## Supplementary Table 8 for "The role of maternal pioneer factors in predefining first zygotic responses to inductive signals" (part 6 of 6)

### Sheet: Sox3, eTailbud (bud) (continued)
ChIP-Seq peak call coordinates: Sox3, early tailbud stage (bud)
scaffold_1	40621195	40621392	scaffold_1-2155	17.3
scaffold_1	44688497	44688694	scaffold_1-1846	17.3
scaffold_1	46752506	46752703	scaffold_1-2058	17.3
scaffold_1	46832889	46833086	scaffold_1-2088	17.3
scaffold_1	48321659	48321856	scaffold_1-2349	17.3
scaffold_1	49814858	49815055	scaffold_1-2168	17.3
scaffold_1	53694017	53694214	scaffold_1-1837	17.3
scaffold_1	54721329	54721526	scaffold_1-1965	17.3
scaffold_1	60132905	60133102	scaffold_1-2153	17.3
scaffold_1	62565999	62566196	scaffold_1-2325	17.3
scaffold_1	70325022	70325219	scaffold_1-2007	17.3
scaffold_1	70392057	70392254	scaffold_1-1901	17.3
scaffold_1	71241067	71241264	scaffold_1-1836	17.3
scaffold_1	72904432	72904629	scaffold_1-2056	17.3
scaffold_1	74678220	74678417	scaffold_1-2144	17.3
scaffold_1	76977115	76977312	scaffold_1-1957	17.3
scaffold_1	78407406	78407603	scaffold_1-2075	17.3
scaffold_1	81706342	81706539	scaffold_1-1984	17.3
scaffold_1	86275537	86275734	scaffold_1-2145	17.3
scaffold_1	86601860	86602057	scaffold_1-1905	17.3
scaffold_1	86924935	86925132	scaffold_1-1990	17.3
scaffold_1	87943818	87944015	scaffold_1-1845	17.3
scaffold_1	90049638	90049835	scaffold_1-1993	17.3
scaffold_1	90094870	90095067	scaffold_1-2059	17.3
scaffold_1	90320529	90320726	scaffold_1-2068	17.3
scaffold_1	90702469	90702666	scaffold_1-2054	17.3
scaffold_1	91201852	91202049	scaffold_1-2335	17.3
scaffold_1	91490569	91490766	scaffold_1-2034	17.3
scaffold_1	95651643	95651840	scaffold_1-1906	17.3
scaffold_1	97233333	97233530	scaffold_1-2035	17.3
scaffold_1	101264241	101264438	scaffold_1-2112	17.3
scaffold_1	102269975	102270172	scaffold_1-1721	17.3
scaffold_1	105918415	105918612	scaffold_1-2060	17.3
scaffold_1	109225857	109226054	scaffold_1-2209	17.3
scaffold_1	109288519	109288716	scaffold_1-1975	17.3
scaffold_1	112870756	112870953	scaffold_1-1824	17.3
scaffold_1	116319605	116319802	scaffold_1-2329	17.3
scaffold_1	116381035	116381232	scaffold_1-1968	17.3
scaffold_1	120054367	120054564	scaffold_1-1960	17.3
scaffold_1	120064870	120065067	scaffold_1-1679	17.3
scaffold_1	122520156	122520353	scaffold_1-2096	17.3
scaffold_1	125097611	125097808	scaffold_1-2018	17.3
scaffold_1	126020369	126020566	scaffold_1-2199	17.3
scaffold_1	126230860	126231057	scaffold_1-2081	17.3
scaffold_1	128506250	128506447	scaffold_1-1948	17.3
scaffold_1	131364913	131365110	scaffold_1-2053	17.3
scaffold_1	142731202	142731399	scaffold_1-2046	17.3
scaffold_1	147791830	147792027	scaffold_1-2071	17.3
scaffold_1	150334704	150334901	scaffold_1-2019	17.3
scaffold_1	152678711	152678908	scaffold_1-2306	17.3
scaffold_1	154695182	154695379	scaffold_1-2036	17.3
scaffold_1	155927529	155927726	scaffold_1-1931	17.3
scaffold_1	159305880	159306077	scaffold_1-1816	17.3
scaffold_1	161748338	161748535	scaffold_1-2044	17.3
scaffold_1	163771019	163771216	scaffold_1-1913	17.3
scaffold_1	167946817	167947014	scaffold_1-2080	17.3
scaffold_1	171662262	171662459	scaffold_1-2125	17.3
scaffold_1	171751643	171751840	scaffold_1-2229	17.3
scaffold_1	171810681	171810878	scaffold_1-1812	17.3
scaffold_1	173927517	173927714	scaffold_1-2064	17.3
scaffold_1	174110225	174110422	scaffold_1-1702	17.3
scaffold_1	183856334	183856531	scaffold_1-1954	17.3
scaffold_1	183911194	183911391	scaffold_1-2174	17.3
scaffold_1	183938097	183938294	scaffold_1-2023	17.3
scaffold_1	184718237	184718434	scaffold_1-1927	17.3
scaffold_1	193496868	193497065	scaffold_1-2343	17.3
scaffold_1	194446279	194446476	scaffold_1-1775	17.3
scaffold_1	195612202	195612399	scaffold_1-1936	17.3
scaffold_1	201639972	201640169	scaffold_1-1980	17.3
scaffold_1	202970404	202970601	scaffold_1-1798	17.3
scaffold_1	203543857	203544054	scaffold_1-2193	17.3
scaffold_1	204408629	204408826	scaffold_1-2000	17.3
scaffold_10	605618	605815	scaffold_10-413	17.3
scaffold_10	2115473	2115670	scaffold_10-398	17.3
scaffold_10	3688128	3688325	scaffold_10-451	17.3
scaffold_10	4221449	4221646	scaffold_10-403	17.3
scaffold_10	8279989	8280186	scaffold_10-431	17.3
scaffold_10	9215557	9215754	scaffold_10-508	17.3
scaffold_10	10814166	10814363	scaffold_10-437	17.3
scaffold_10	11230628	11230825	scaffold_10-424	17.3
scaffold_10	11551257	11551454	scaffold_10-426	17.3
scaffold_10	12701413	12701610	scaffold_10-406	17.3
scaffold_10	12727489	12727686	scaffold_10-444	17.3
scaffold_10	13008274	13008471	scaffold_10-385	17.3
scaffold_10	15145719	15145916	scaffold_10-449	17.3
scaffold_10	15658654	15658851	scaffold_10-512	17.3
scaffold_10	20372693	20372890	scaffold_10-438	17.3
scaffold_10	20894095	20894292	scaffold_10-429	17.3
scaffold_10	21515574	21515771	scaffold_10-475	17.3
scaffold_10	21671353	21671550	scaffold_10-474	17.3
scaffold_10	27517789	27517986	scaffold_10-411	17.3
scaffold_10	29023993	29024190	scaffold_10-459	17.3
scaffold_10	29113986	29114183	scaffold_10-401	17.3
scaffold_10	30922295	30922492	scaffold_10-470	17.3
scaffold_10	34369505	34369702	scaffold_10-404	17.3
scaffold_10	34769099	34769296	scaffold_10-415	17.3
scaffold_10	34853979	34854176	scaffold_10-441	17.3
scaffold_10	36548486	36548683	scaffold_10-481	17.3
scaffold_10	36898783	36898980	scaffold_10-383	17.3
scaffold_10	36921353	36921550	scaffold_10-387	17.3
scaffold_10	37573359	37573556	scaffold_10-394	17.3
scaffold_1350	11286	11483	scaffold_1350-1	17.3
scaffold_140	56392	56589	scaffold_140-7	17.3
scaffold_1475	11330	11527	scaffold_1475-1	17.3
scaffold_149	84983	85180	scaffold_149-4	17.3
scaffold_1588	228	425	scaffold_1588-2	17.3
scaffold_164	80222	80419	scaffold_164-7	17.3
scaffold_18	98288	98485	scaffold_18-9	17.3
scaffold_18	609601	609798	scaffold_18-10	17.3
scaffold_19	968959	969156	scaffold_19-20	17.3
scaffold_1929	1290	1487	scaffold_1929-2	17.3
scaffold_2	1931265	1931462	scaffold_2-1413	17.3
scaffold_2	2120858	2121055	scaffold_2-1432	17.3
scaffold_2	2472123	2472320	scaffold_2-1364	17.3
scaffold_2	3243210	3243407	scaffold_2-1484	17.3
scaffold_2	4269294	4269491	scaffold_2-1458	17.3
scaffold_2	6156007	6156204	scaffold_2-1376	17.3
scaffold_2	10587484	10587681	scaffold_2-1401	17.3
scaffold_2	12582344	12582541	scaffold_2-1378	17.3
scaffold_2	12633336	12633533	scaffold_2-1287	17.3
scaffold_2	14606388	14606585	scaffold_2-1358	17.3
scaffold_2	18159557	18159754	scaffold_2-1422	17.3
scaffold_2	22213873	22214070	scaffold_2-1291	17.3
scaffold_2	22410354	22410551	scaffold_2-1402	17.3
scaffold_2	23083512	23083709	scaffold_2-1336	17.3
scaffold_2	29510309	29510506	scaffold_2-1374	17.3
scaffold_2	31973036	31973233	scaffold_2-1184	17.3
scaffold_2	32585685	32585882	scaffold_2-1504	17.3
scaffold_2	34509204	34509401	scaffold_2-1339	17.3
scaffold_2	36627284	36627481	scaffold_2-1538	17.3
scaffold_2	40800751	40800948	scaffold_2-1357	17.3
scaffold_2	42975387	42975584	scaffold_2-1461	17.3
scaffold_2	45684350	45684547	scaffold_2-1426	17.3
scaffold_2	49496857	49497054	scaffold_2-1448	17.3
scaffold_2	60087601	60087798	scaffold_2-1383	17.3
scaffold_2	65390889	65391086	scaffold_2-1519	17.3
scaffold_2	68655777	68655974	scaffold_2-1475	17.3
scaffold_2	69155595	69155792	scaffold_2-1148	17.3
scaffold_2	73133208	73133405	scaffold_2-1437	17.3
scaffold_2	73635234	73635431	scaffold_2-1341	17.3
scaffold_2	74096576	74096773	scaffold_2-1411	17.3
scaffold_2	74755812	74756009	scaffold_2-1415	17.3
scaffold_2	76516630	76516827	scaffold_2-1520	17.3
scaffold_2	76626795	76626992	scaffold_2-1173	17.3
scaffold_2	78636367	78636564	scaffold_2-1445	17.3
scaffold_2	81876082	81876279	scaffold_2-1482	17.3
scaffold_2	84979635	84979832	scaffold_2-1567	17.3
scaffold_2	85761077	85761274	scaffold_2-1464	17.3
scaffold_2	87193728	87193925	scaffold_2-1276	17.3
scaffold_2	90207337	90207534	scaffold_2-1353	17.3
scaffold_2	91023666	91023863	scaffold_2-1387	17.3
scaffold_2	92998021	92998218	scaffold_2-1372	17.3
scaffold_2	94962095	94962292	scaffold_2-1406	17.3
scaffold_2	95609390	95609587	scaffold_2-1381	17.3
scaffold_2	96637394	96637591	scaffold_2-1389	17.3
scaffold_2	98542909	98543106	scaffold_2-1508	17.3
scaffold_2	100523817	100524014	scaffold_2-1272	17.3
scaffold_2	100533288	100533485	scaffold_2-1495	17.3
scaffold_2	100579435	100579632	scaffold_2-1275	17.3
scaffold_2	100583147	100583344	scaffold_2-1274	17.3
scaffold_2	102175267	102175464	scaffold_2-1388	17.3
scaffold_2	103861636	103861833	scaffold_2-1318	17.3
scaffold_2	105832705	105832902	scaffold_2-1468	17.3
scaffold_2	108378604	108378801	scaffold_2-1356	17.3
scaffold_2	108909151	108909348	scaffold_2-1352	17.3
scaffold_2	111444034	111444231	scaffold_2-1509	17.3
scaffold_2	113698843	113699040	scaffold_2-1515	17.3
scaffold_2	117339017	117339214	scaffold_2-1343	17.3
scaffold_2	121361178	121361375	scaffold_2-1363	17.3
scaffold_2	129934802	129934999	scaffold_2-1334	17.3
scaffold_2	131421214	131421411	scaffold_2-1335	17.3
scaffold_2	133677850	133678047	scaffold_2-1559	17.3
scaffold_2	137980468	137980665	scaffold_2-1362	17.3
scaffold_2	140078071	140078268	scaffold_2-1456	17.3
scaffold_2	144195809	144196006	scaffold_2-1608	17.3
scaffold_2	145258816	145259013	scaffold_2-1286	17.3
scaffold_205	59059	59256	scaffold_205-15	17.3
scaffold_217	51729	51926	scaffold_217-3	17.3
scaffold_23	1029560	1029757	scaffold_23-7	17.3
scaffold_24	158829	159026	scaffold_24-15	17.3
scaffold_26	270547	270744	scaffold_26-15	17.3
scaffold_266	85033	85230	scaffold_266-6	17.3
scaffold_27	588664	588861	scaffold_27-25	17.3
scaffold_3	875957	876154	scaffold_3-1109	17.3
scaffold_3	883450	883647	scaffold_3-1062	17.3
scaffold_3	4641155	4641352	scaffold_3-1041	17.3
scaffold_3	7723124	7723321	scaffold_3-1218	17.3
scaffold_3	9730875	9731072	scaffold_3-1135	17.3
scaffold_3	13669871	13670068	scaffold_3-1180	17.3
scaffold_3	15461500	15461697	scaffold_3-1204	17.3
scaffold_3	16050477	16050674	scaffold_3-1129	17.3
scaffold_3	16770319	16770516	scaffold_3-1056	17.3
scaffold_3	22466528	22466725	scaffold_3-1126	17.3
scaffold_3	22909780	22909977	scaffold_3-1093	17.3
scaffold_3	24566704	24566901	scaffold_3-1032	17.3
scaffold_3	25525656	25525853	scaffold_3-971	17.3
scaffold_3	27922469	27922666	scaffold_3-1115	17.3
scaffold_3	28792627	28792824	scaffold_3-1179	17.3
scaffold_3	31074742	31074939	scaffold_3-989	17.3
scaffold_3	31652783	31652980	scaffold_3-1210	17.3
scaffold_3	31704055	31704252	scaffold_3-1184	17.3
scaffold_3	41371530	41371727	scaffold_3-1098	17.3
scaffold_3	44367493	44367690	scaffold_3-1164	17.3
scaffold_3	49467102	49467299	scaffold_3-1143	17.3
scaffold_3	53797014	53797211	scaffold_3-1159	17.3
scaffold_3	67097666	67097863	scaffold_3-1141	17.3
scaffold_3	74811012	74811209	scaffold_3-943	17.3
scaffold_3	75117054	75117251	scaffold_3-1209	17.3
scaffold_3	76398278	76398475	scaffold_3-1061	17.3
scaffold_3	77165499	77165696	scaffold_3-1219	17.3
scaffold_3	77426514	77426711	scaffold_3-950	17.3
scaffold_3	79584315	79584512	scaffold_3-1114	17.3
scaffold_3	83106123	83106320	scaffold_3-1162	17.3
scaffold_3	83395143	83395340	scaffold_3-1146	17.3
scaffold_3	84582162	84582359	scaffold_3-1208	17.3
scaffold_3	86363246	86363443	scaffold_3-1068	17.3
scaffold_3	88177128	88177325	scaffold_3-1206	17.3
scaffold_3	93191625	93191822	scaffold_3-1049	17.3
scaffold_3	94616670	94616867	scaffold_3-1010	17.3
scaffold_3	96823418	96823615	scaffold_3-963	17.3
scaffold_3	100078415	100078612	scaffold_3-1157	17.3
scaffold_3	101069427	101069624	scaffold_3-1079	17.3
scaffold_3	102527535	102527732	scaffold_3-1140	17.3
scaffold_3	105538746	105538943	scaffold_3-1151	17.3
scaffold_3	105774573	105774770	scaffold_3-1125	17.3
scaffold_3	107045220	107045417	scaffold_3-1212	17.3
scaffold_3	108779956	108780153	scaffold_3-1001	17.3
scaffold_3	111950900	111951097	scaffold_3-1070	17.3
scaffold_3	115776772	115776969	scaffold_3-1155	17.3
scaffold_3	116000881	116001078	scaffold_3-1167	17.3
scaffold_364	96700	96897	scaffold_364-3	17.3
scaffold_385	39014	39211	scaffold_385-6	17.3
scaffold_4	6757729	6757926	scaffold_4-1252	17.3
scaffold_4	9124665	9124862	scaffold_4-1154	17.3
scaffold_4	10219329	10219526	scaffold_4-1237	17.3
scaffold_4	11118410	11118607	scaffold_4-1409	17.3
scaffold_4	12199975	12200172	scaffold_4-1256	17.3
scaffold_4	14025706	14025903	scaffold_4-1384	17.3
scaffold_4	17255444	17255641	scaffold_4-1205	17.3
scaffold_4	17334088	17334285	scaffold_4-1155	17.3
scaffold_4	21341256	21341453	scaffold_4-1146	17.3
scaffold_4	28682745	28682942	scaffold_4-1075	17.3
scaffold_4	32841032	32841229	scaffold_4-1114	17.3
scaffold_4	35492991	35493188	scaffold_4-1142	17.3
scaffold_4	42943070	42943267	scaffold_4-1258	17.3
scaffold_4	43690087	43690284	scaffold_4-1355	17.3
scaffold_4	52613864	52614061	scaffold_4-1274	17.3
scaffold_4	56261049	56261246	scaffold_4-1389	17.3
scaffold_4	56265646	56265843	scaffold_4-1150	17.3
scaffold_4	64020839	64021036	scaffold_4-1210	17.3
scaffold_4	69103639	69103836	scaffold_4-1236	17.3
scaffold_4	70957492	70957689	scaffold_4-1174	17.3
scaffold_4	71316345	71316542	scaffold_4-1363	17.3
scaffold_4	72917947	72918144	scaffold_4-1147	17.3
scaffold_4	78668377	78668574	scaffold_4-1215	17.3
scaffold_4	82242791	82242988	scaffold_4-1167	17.3
scaffold_4	93434321	93434518	scaffold_4-1284	17.3
scaffold_4	94391545	94391742	scaffold_4-1183	17.3
scaffold_4	94823543	94823740	scaffold_4-1397	17.3
scaffold_4	94839430	94839627	scaffold_4-1170	17.3
scaffold_4	97550858	97551055	scaffold_4-1231	17.3
scaffold_4	103048929	103049126	scaffold_4-1246	17.3
scaffold_4	109324762	109324959	scaffold_4-1196	17.3
scaffold_4	109387882	109388079	scaffold_4-1169	17.3
scaffold_4	119319791	119319988	scaffold_4-1140	17.3
scaffold_4	119527767	119527964	scaffold_4-1436	17.3
scaffold_4	121046681	121046878	scaffold_4-1223	17.3
scaffold_4	123397214	123397411	scaffold_4-1395	17.3
scaffold_4	124860486	124860683	scaffold_4-1357	17.3
scaffold_4	128296849	128297046	scaffold_4-1251	17.3
scaffold_4	128563639	128563836	scaffold_4-1199	17.3
scaffold_417	35422	35619	scaffold_417-1	17.3
scaffold_5	505831	506028	scaffold_5-919	17.3
scaffold_5	1753766	1753963	scaffold_5-973	17.3
scaffold_5	5497623	5497820	scaffold_5-1086	17.3
scaffold_5	6291912	6292109	scaffold_5-997	17.3
scaffold_5	9321236	9321433	scaffold_5-1030	17.3
scaffold_5	11979944	11980141	scaffold_5-922	17.3
scaffold_5	15664542	15664739	scaffold_5-1038	17.3
scaffold_5	19182285	19182482	scaffold_5-1044	17.3
scaffold_5	19593608	19593805	scaffold_5-1112	17.3
scaffold_5	22013311	22013508	scaffold_5-1071	17.3
scaffold_5	23344093	23344290	scaffold_5-1035	17.3
scaffold_5	28272339	28272536	scaffold_5-969	17.3
scaffold_5	29684005	29684202	scaffold_5-951	17.3
scaffold_5	32172607	32172804	scaffold_5-985	17.3
scaffold_5	37123375	37123572	scaffold_5-1033	17.3
scaffold_5	37297069	37297266	scaffold_5-1104	17.3
scaffold_5	39122149	39122346	scaffold_5-970	17.3
scaffold_5	48890666	48890863	scaffold_5-1113	17.3
scaffold_5	49699055	49699252	scaffold_5-1045	17.3
scaffold_5	50494055	50494252	scaffold_5-1065	17.3
scaffold_5	54823174	54823371	scaffold_5-1047	17.3
scaffold_5	55251358	55251555	scaffold_5-1046	17.3
scaffold_5	76732919	76733116	scaffold_5-1005	17.3
scaffold_5	77573933	77574130	scaffold_5-1040	17.3
scaffold_5	79682820	79683017	scaffold_5-910	17.3
scaffold_5	89675517	89675714	scaffold_5-1021	17.3
scaffold_5	90205161	90205358	scaffold_5-905	17.3
scaffold_5	91293120	91293317	scaffold_5-956	17.3
scaffold_5	91470001	91470198	scaffold_5-1014	17.3
scaffold_5	93417826	93418023	scaffold_5-1093	17.3
scaffold_5	94292783	94292980	scaffold_5-1095	17.3
scaffold_5	102931323	102931520	scaffold_5-1022	17.3
scaffold_5	108760579	108760776	scaffold_5-1166	17.3
scaffold_5	108830151	108830348	scaffold_5-872	17.3
scaffold_5	109846745	109846942	scaffold_5-972	17.3
scaffold_5	112413718	112413915	scaffold_5-847	17.3
scaffold_5	117161034	117161231	scaffold_5-967	17.3
scaffold_5	120442731	120442928	scaffold_5-930	17.3
scaffold_564	21471	21668	scaffold_564-1	17.3
scaffold_6	5330888	5331085	scaffold_6-1330	17.3
scaffold_6	18245443	18245640	scaffold_6-1163	17.3
scaffold_6	18902888	18903085	scaffold_6-1403	17.3
scaffold_6	19093474	19093671	scaffold_6-1174	17.3
scaffold_6	21766611	21766808	scaffold_6-1210	17.3
scaffold_6	22253829	22254026	scaffold_6-1200	17.3
scaffold_6	22861305	22861502	scaffold_6-1189	17.3
scaffold_6	25673171	25673368	scaffold_6-1171	17.3
scaffold_6	26020696	26020893	scaffold_6-1183	17.3
scaffold_6	31139815	31140012	scaffold_6-1331	17.3
scaffold_6	39778160	39778357	scaffold_6-1180	17.3
scaffold_6	41424327	41424524	scaffold_6-1247	17.3
scaffold_6	43053550	43053747	scaffold_6-1188	17.3
scaffold_6	50808903	50809100	scaffold_6-1320	17.3
scaffold_6	58568764	58568961	scaffold_6-1318	17.3
scaffold_6	69388331	69388528	scaffold_6-1300	17.3
scaffold_6	74591635	74591832	scaffold_6-1111	17.3
scaffold_6	76417225	76417422	scaffold_6-1069	17.3
scaffold_6	76582399	76582596	scaffold_6-1161	17.3
scaffold_6	78139833	78140030	scaffold_6-1091	17.3
scaffold_6	84373938	84374135	scaffold_6-1341	17.3
scaffold_6	85772565	85772762	scaffold_6-1184	17.3
scaffold_6	91085817	91086014	scaffold_6-1199	17.3
scaffold_6	92240073	92240270	scaffold_6-1217	17.3
scaffold_6	96046027	96046224	scaffold_6-1290	17.3
scaffold_6	99052673	99052870	scaffold_6-1260	17.3
scaffold_6	102265405	102265602	scaffold_6-1173	17.3
scaffold_6	104096004	104096201	scaffold_6-1262	17.3
scaffold_6	106305481	106305678	scaffold_6-1338	17.3
scaffold_6	109312042	109312239	scaffold_6-1362	17.3
scaffold_6	116299427	116299624	scaffold_6-1159	17.3
scaffold_6	116848213	116848410	scaffold_6-1202	17.3
scaffold_6	117224367	117224564	scaffold_6-1170	17.3
scaffold_6	118297041	118297238	scaffold_6-1150	17.3
scaffold_6	123189352	123189549	scaffold_6-1329	17.3
scaffold_6	128805144	128805341	scaffold_6-1314	17.3
scaffold_6	129394762	129394959	scaffold_6-1305	17.3
scaffold_6	133044712	133044909	scaffold_6-1245	17.3
scaffold_6	133359399	133359596	scaffold_6-1277	17.3
scaffold_6	136587559	136587756	scaffold_6-1371	17.3
scaffold_6	136752187	136752384	scaffold_6-1141	17.3
scaffold_6	137824754	137824951	scaffold_6-1136	17.3
scaffold_6	138313714	138313911	scaffold_6-1118	17.3
scaffold_6	138762331	138762528	scaffold_6-1162	17.3
scaffold_628	2822	3019	scaffold_628-1	17.3
scaffold_642	18108	18305	scaffold_642-2	17.3
scaffold_6644	0	140	scaffold_6644-1	17.3
scaffold_7	3011087	3011284	scaffold_7-1032	17.3
scaffold_7	4539198	4539395	scaffold_7-1216	17.3
scaffold_7	6298532	6298729	scaffold_7-1201	17.3
scaffold_7	7223202	7223399	scaffold_7-1099	17.3
scaffold_7	8217065	8217262	scaffold_7-1207	17.3
scaffold_7	8856745	8856942	scaffold_7-1191	17.3
scaffold_7	15494276	15494473	scaffold_7-1198	17.3
scaffold_7	24412866	24413063	scaffold_7-1123	17.3
scaffold_7	25567560	25567757	scaffold_7-1143	17.3
scaffold_7	27051564	27051761	scaffold_7-1058	17.3
scaffold_7	27408987	27409184	scaffold_7-1192	17.3
scaffold_7	28337093	28337290	scaffold_7-1199	17.3
scaffold_7	30274126	30274323	scaffold_7-1211	17.3
scaffold_7	35860946	35861143	scaffold_7-1318	17.3
scaffold_7	41152561	41152758	scaffold_7-1111	17.3
scaffold_7	41448736	41448933	scaffold_7-1244	17.3
scaffold_7	45514165	45514362	scaffold_7-1063	17.3
scaffold_7	45560897	45561094	scaffold_7-1104	17.3
scaffold_7	50281562	50281759	scaffold_7-1190	17.3
scaffold_7	60708063	60708260	scaffold_7-1204	17.3
scaffold_7	65026069	65026266	scaffold_7-1108	17.3
scaffold_7	73309143	73309340	scaffold_7-1137	17.3
scaffold_7	78768205	78768402	scaffold_7-1177	17.3
scaffold_7	80193438	80193635	scaffold_7-1089	17.3
scaffold_7	82541475	82541672	scaffold_7-1162	17.3
scaffold_7	82555290	82555487	scaffold_7-1136	17.3
scaffold_7	82994617	82994814	scaffold_7-1086	17.3
scaffold_7	83317759	83317956	scaffold_7-1176	17.3
scaffold_7	88955803	88956000	scaffold_7-1202	17.3
scaffold_7	90904981	90905178	scaffold_7-1105	17.3
scaffold_7	91487257	91487454	scaffold_7-1260	17.3
scaffold_7	99003519	99003716	scaffold_7-1069	17.3
scaffold_7	100240033	100240230	scaffold_7-1262	17.3
scaffold_7	101123932	101124129	scaffold_7-1088	17.3
scaffold_7	114062577	114062774	scaffold_7-1125	17.3
scaffold_7	123829108	123829305	scaffold_7-1223	17.3
scaffold_707	16785	16982	scaffold_707-2	17.3
scaffold_8	6838148	6838345	scaffold_8-1001	17.3
scaffold_8	6925398	6925595	scaffold_8-1117	17.3
scaffold_8	7279627	7279824	scaffold_8-1159	17.3
scaffold_8	11686233	11686430	scaffold_8-1149	17.3
scaffold_8	15356238	15356435	scaffold_8-1130	17.3
scaffold_8	15603524	15603721	scaffold_8-1116	17.3
scaffold_8	20204902	20205099	scaffold_8-1219	17.3
scaffold_8	21050822	21051019	scaffold_8-1232	17.3
scaffold_8	24215122	24215319	scaffold_8-1306	17.3
scaffold_8	27351231	27351428	scaffold_8-1000	17.3
scaffold_8	27598581	27598778	scaffold_8-1099	17.3
scaffold_8	27794079	27794276	scaffold_8-1026	17.3
scaffold_8	32762438	32762635	scaffold_8-1138	17.3
scaffold_8	44111601	44111798	scaffold_8-1125	17.3
scaffold_8	46410367	46410564	scaffold_8-1037	17.3
scaffold_8	46689973	46690170	scaffold_8-1008	17.3
scaffold_8	46974549	46974746	scaffold_8-1209	17.3
scaffold_8	52041662	52041859	scaffold_8-1058	17.3
scaffold_8	53322037	53322234	scaffold_8-1273	17.3
scaffold_8	56389283	56389480	scaffold_8-1107	17.3
scaffold_8	58891984	58892181	scaffold_8-1178	17.3
scaffold_8	61587581	61587778	scaffold_8-958	17.3
scaffold_8	62120811	62121008	scaffold_8-1214	17.3
scaffold_8	65424190	65424387	scaffold_8-1012	17.3
scaffold_8	65805528	65805725	scaffold_8-1229	17.3
scaffold_8	66606646	66606843	scaffold_8-1087	17.3
scaffold_8	66962419	66962616	scaffold_8-1189	17.3
scaffold_8	69896985	69897182	scaffold_8-1150	17.3
scaffold_8	69933037	69933234	scaffold_8-1263	17.3
scaffold_8	72924271	72924468	scaffold_8-1101	17.3
scaffold_8	76367917	76368114	scaffold_8-1119	17.3
scaffold_8	77337208	77337405	scaffold_8-1135	17.3
scaffold_8	82383607	82383804	scaffold_8-982	17.3
scaffold_8	83084209	83084406	scaffold_8-1019	17.3
scaffold_8	90186999	90187196	scaffold_8-1073	17.3
scaffold_8	91639649	91639846	scaffold_8-1002	17.3
scaffold_8	91880967	91881164	scaffold_8-1156	17.3
scaffold_8	91989354	91989551	scaffold_8-1074	17.3
scaffold_8	94024352	94024549	scaffold_8-1146	17.3
scaffold_8	94398157	94398354	scaffold_8-1133	17.3
scaffold_8	96858725	96858922	scaffold_8-1103	17.3
scaffold_8	96869326	96869523	scaffold_8-1113	17.3
scaffold_8	98449683	98449880	scaffold_8-1028	17.3
scaffold_8	98457360	98457557	scaffold_8-1085	17.3
scaffold_8	105965645	105965842	scaffold_8-1153	17.3
scaffold_8	106732350	106732547	scaffold_8-1284	17.3
scaffold_8	106829537	106829734	scaffold_8-1223	17.3
scaffold_814	35801	35998	scaffold_814-1	17.3
scaffold_8c	3701236	3701433	scaffold_8c-70	17.3
scaffold_9	3512666	3512863	scaffold_9-927	17.3
scaffold_9	7657632	7657829	scaffold_9-950	17.3
scaffold_9	7805577	7805774	scaffold_9-976	17.3
scaffold_9	8985797	8985994	scaffold_9-956	17.3
scaffold_9	11804944	11805141	scaffold_9-936	17.3
scaffold_9	11985381	11985578	scaffold_9-988	17.3
scaffold_9	12401768	12401965	scaffold_9-989	17.3
scaffold_9	12487734	12487931	scaffold_9-931	17.3
scaffold_9	26198836	26199033	scaffold_9-926	17.3
scaffold_9	30254917	30255114	scaffold_9-1045	17.3
scaffold_9	33539106	33539303	scaffold_9-994	17.3
scaffold_9	35483213	35483410	scaffold_9-1052	17.3
scaffold_9	36661508	36661705	scaffold_9-1024	17.3
scaffold_9	37322944	37323141	scaffold_9-1058	17.3
scaffold_9	42032805	42033002	scaffold_9-977	17.3
scaffold_9	42885078	42885275	scaffold_9-908	17.3
scaffold_9	43081848	43082045	scaffold_9-917	17.3
scaffold_9	46905383	46905580	scaffold_9-1026	17.3
scaffold_9	47588590	47588787	scaffold_9-980	17.3
scaffold_9	49110158	49110355	scaffold_9-954	17.3
scaffold_9	54814695	54814892	scaffold_9-1064	17.3
scaffold_9	54835373	54835570	scaffold_9-940	17.3
scaffold_9	56833285	56833482	scaffold_9-957	17.3
scaffold_9	56860425	56860622	scaffold_9-1039	17.3
scaffold_9	58019548	58019745	scaffold_9-986	17.3
scaffold_9	58979597	58979794	scaffold_9-946	17.3
scaffold_9	63146315	63146512	scaffold_9-855	17.3
scaffold_9	64974219	64974416	scaffold_9-962	17.3
scaffold_9	69460279	69460476	scaffold_9-991	17.3
scaffold_9	73714624	73714821	scaffold_9-978	17.3
scaffold_9	78237825	78238022	scaffold_9-1042	17.3
scaffold_9	78461759	78461956	scaffold_9-790	17.3
scaffold_9	79412960	79413157	scaffold_9-906	17.3
scaffold_9	82422347	82422544	scaffold_9-972	17.3
scaffold_9	86052527	86052724	scaffold_9-874	17.3
scaffold_9	92014091	92014288	scaffold_9-907	17.3
scaffold_9	92760390	92760587	scaffold_9-893	17.3
scaffold_9	92797279	92797476	scaffold_9-943	17.3
scaffold_9	93513212	93513409	scaffold_9-921	17.3
scaffold_9	98892162	98892359	scaffold_9-985	17.3
scaffold_1	2359933	2360130	scaffold_1-2016	16.7
scaffold_1	12440605	12440802	scaffold_1-2265	16.7
scaffold_1	17847802	17847999	scaffold_1-2137	16.7
scaffold_1	18044308	18044505	scaffold_1-1917	16.7
scaffold_1	22246327	22246524	scaffold_1-2175	16.7
scaffold_1	25574793	25574990	scaffold_1-1973	16.7
scaffold_1	29733966	29734163	scaffold_1-2030	16.7
scaffold_1	35651595	35651792	scaffold_1-1988	16.7
scaffold_1	38041378	38041575	scaffold_1-1915	16.7
scaffold_1	42183356	42183553	scaffold_1-2211	16.7
scaffold_1	43532181	43532378	scaffold_1-2109	16.7
scaffold_1	48172783	48172980	scaffold_1-2223	16.7
scaffold_1	53433473	53433670	scaffold_1-2124	16.7
scaffold_1	55730457	55730654	scaffold_1-2286	16.7
scaffold_1	57522133	57522330	scaffold_1-2297	16.7
scaffold_1	57555814	57556011	scaffold_1-2066	16.7
scaffold_1	61290628	61290825	scaffold_1-2184	16.7
scaffold_1	62144308	62144505	scaffold_1-2206	16.7
scaffold_1	66551347	66551544	scaffold_1-2017	16.7
scaffold_1	66688823	66689020	scaffold_1-2280	16.7
scaffold_1	73689701	73689898	scaffold_1-2122	16.7
scaffold_1	80219815	80220012	scaffold_1-2040	16.7
scaffold_1	86644911	86645108	scaffold_1-1944	16.7
scaffold_1	86791709	86791906	scaffold_1-1949	16.7
scaffold_1	86933621	86933818	scaffold_1-1986	16.7
scaffold_1	87678390	87678587	scaffold_1-2028	16.7
scaffold_1	90122225	90122422	scaffold_1-2113	16.7
scaffold_1	90153731	90153928	scaffold_1-1945	16.7
scaffold_1	91612277	91612474	scaffold_1-1748	16.7
scaffold_1	92453354	92453551	scaffold_1-2270	16.7
scaffold_1	92529787	92529984	scaffold_1-2134	16.7
scaffold_1	96483849	96484046	scaffold_1-1852	16.7
scaffold_1	97748395	97748592	scaffold_1-1971	16.7
scaffold_1	102331320	102331517	scaffold_1-1998	16.7
scaffold_1	107674179	107674376	scaffold_1-1934	16.7
scaffold_1	110902952	110903149	scaffold_1-2332	16.7
scaffold_1	115888373	115888570	scaffold_1-2164	16.7
scaffold_1	115947678	115947875	scaffold_1-1925	16.7
scaffold_1	118435993	118436190	scaffold_1-2070	16.7
scaffold_1	123103027	123103224	scaffold_1-1930	16.7
scaffold_1	123662077	123662274	scaffold_1-1879	16.7
scaffold_1	124810131	124810328	scaffold_1-2130	16.7
scaffold_1	128491618	128491815	scaffold_1-2093	16.7
scaffold_1	128719383	128719580	scaffold_1-2320	16.7
scaffold_1	129446819	129447016	scaffold_1-1939	16.7
scaffold_1	129649185	129649382	scaffold_1-1876	16.7
scaffold_1	132946242	132946439	scaffold_1-2087	16.7
scaffold_1	133234705	133234902	scaffold_1-2347	16.7
scaffold_1	139314502	139314699	scaffold_1-2250	16.7
scaffold_1	142662962	142663159	scaffold_1-1804	16.7
scaffold_1	142817842	142818039	scaffold_1-1974	16.7
scaffold_1	151684146	151684343	scaffold_1-1914	16.7
scaffold_1	152813382	152813579	scaffold_1-2287	16.7
scaffold_1	162839559	162839756	scaffold_1-1893	16.7
scaffold_1	169180879	169181076	scaffold_1-2008	16.7
scaffold_1	174071516	174071713	scaffold_1-2021	16.7
scaffold_1	177679437	177679634	scaffold_1-2236	16.7
scaffold_1	179017672	179017869	scaffold_1-2127	16.7
scaffold_1	185052723	185052920	scaffold_1-2194	16.7
scaffold_1	185104291	185104488	scaffold_1-1937	16.7
scaffold_1	186883906	186884103	scaffold_1-1916	16.7
scaffold_1	187067884	187068081	scaffold_1-1985	16.7
scaffold_1	187480712	187480909	scaffold_1-2288	16.7
scaffold_1	187564073	187564270	scaffold_1-2160	16.7
scaffold_1	191056757	191056954	scaffold_1-2020	16.7
scaffold_1	199050482	199050679	scaffold_1-2048	16.7
scaffold_1	199632842	199633039	scaffold_1-2177	16.7
scaffold_1	199648173	199648370	scaffold_1-2256	16.7
scaffold_1	200191730	200191927	scaffold_1-1938	16.7
scaffold_1	201986255	201986452	scaffold_1-2041	16.7
scaffold_1	204064512	204064709	scaffold_1-2262	16.7
scaffold_1	206504890	206505087	scaffold_1-1928	16.7
scaffold_10	6090743	6090940	scaffold_10-495	16.7
scaffold_10	6767738	6767935	scaffold_10-457	16.7
scaffold_10	9098152	9098349	scaffold_10-420	16.7
scaffold_10	12736428	12736625	scaffold_10-462	16.7
scaffold_10	15598658	15598855	scaffold_10-513	16.7
scaffold_10	19949810	19950007	scaffold_10-509	16.7
scaffold_10	24084373	24084570	scaffold_10-416	16.7
scaffold_10	26198738	26198935	scaffold_10-440	16.7
scaffold_10	26674776	26674973	scaffold_10-412	16.7
scaffold_10	34756576	34756773	scaffold_10-469	16.7
scaffold_10	36860546	36860743	scaffold_10-460	16.7
scaffold_140	5177	5374	scaffold_140-6	16.7
scaffold_19	992073	992270	scaffold_19-22	16.7
scaffold_2	666698	666895	scaffold_2-1305	16.7
scaffold_2	3631639	3631836	scaffold_2-1496	16.7
scaffold_2	12663985	12664182	scaffold_2-1409	16.7
scaffold_2	14116513	14116710	scaffold_2-1311	16.7
scaffold_2	16687568	16687765	scaffold_2-1453	16.7
scaffold_2	21204467	21204664	scaffold_2-1516	16.7
scaffold_2	23119750	23119947	scaffold_2-1267	16.7
scaffold_2	31649179	31649376	scaffold_2-1514	16.7
scaffold_2	34090715	34090912	scaffold_2-1332	16.7
scaffold_2	34288955	34289152	scaffold_2-1537	16.7
scaffold_2	42995796	42995993	scaffold_2-1459	16.7
scaffold_2	45007654	45007851	scaffold_2-1592	16.7
scaffold_2	45413652	45413849	scaffold_2-1487	16.7
scaffold_2	45552675	45552872	scaffold_2-1528	16.7
scaffold_2	55003670	55003867	scaffold_2-1611	16.7
scaffold_2	60458372	60458569	scaffold_2-1469	16.7
scaffold_2	62437967	62438164	scaffold_2-1593	16.7
scaffold_2	73792926	73793123	scaffold_2-1602	16.7
scaffold_2	75453165	75453362	scaffold_2-1361	16.7
scaffold_2	76781158	76781355	scaffold_2-1384	16.7
scaffold_2	78194346	78194543	scaffold_2-1428	16.7
scaffold_2	81460432	81460629	scaffold_2-1491	16.7
scaffold_2	82480108	82480305	scaffold_2-1371	16.7
scaffold_2	85305064	85305261	scaffold_2-1447	16.7
scaffold_2	85716810	85717007	scaffold_2-1462	16.7
scaffold_2	86436646	86436843	scaffold_2-1581	16.7
scaffold_2	89889581	89889778	scaffold_2-1382	16.7
scaffold_2	91938432	91938629	scaffold_2-1319	16.7
scaffold_2	94680210	94680407	scaffold_2-1488	16.7
scaffold_2	98434421	98434618	scaffold_2-1505	16.7
scaffold_2	104551465	104551662	scaffold_2-1454	16.7
scaffold_2	105127768	105127965	scaffold_2-1391	16.7
scaffold_2	106646274	106646471	scaffold_2-1263	16.7
scaffold_2	117793736	117793933	scaffold_2-1497	16.7
scaffold_2	144200307	144200504	scaffold_2-1490	16.7
scaffold_2	145828026	145828223	scaffold_2-1435	16.7
scaffold_2	147825222	147825419	scaffold_2-1511	16.7
scaffold_2	149318446	149318643	scaffold_2-1390	16.7
scaffold_229	165637	165834	scaffold_229-2	16.7
scaffold_24	178906	179103	scaffold_24-13	16.7
scaffold_24	278189	278386	scaffold_24-14	16.7
scaffold_24	938801	938998	scaffold_24-12	16.7
scaffold_25	173498	173695	scaffold_25-12	16.7
scaffold_26	203548	203745	scaffold_26-12	16.7
scaffold_26	1039704	1039901	scaffold_26-13	16.7
scaffold_28	27707	27904	scaffold_28-20	16.7
scaffold_28	82222	82419	scaffold_28-23	16.7
scaffold_28	161434	161631	scaffold_28-22	16.7
scaffold_3	4268627	4268824	scaffold_3-1083	16.7
scaffold_3	6874168	6874365	scaffold_3-1064	16.7
scaffold_3	7857056	7857253	scaffold_3-1193	16.7
scaffold_3	9806215	9806412	scaffold_3-1120	16.7
scaffold_3	15930856	15931053	scaffold_3-1226	16.7
scaffold_3	16694849	16695046	scaffold_3-1247	16.7
scaffold_3	19529464	19529661	scaffold_3-1176	16.7
scaffold_3	21412455	21412652	scaffold_3-1076	16.7
scaffold_3	26895037	26895234	scaffold_3-1133	16.7
scaffold_3	28468710	28468907	scaffold_3-1148	16.7
scaffold_3	29517260	29517457	scaffold_3-1192	16.7
scaffold_3	31052276	31052473	scaffold_3-1178	16.7
scaffold_3	32496199	32496396	scaffold_3-1201	16.7
scaffold_3	34205608	34205805	scaffold_3-1144	16.7
scaffold_3	34287985	34288182	scaffold_3-966	16.7
scaffold_3	40749211	40749408	scaffold_3-1213	16.7
scaffold_3	47198054	47198251	scaffold_3-1074	16.7
scaffold_3	55958406	55958603	scaffold_3-1108	16.7
scaffold_3	65932955	65933152	scaffold_3-1205	16.7
scaffold_3	69307483	69307680	scaffold_3-1165	16.7
scaffold_3	70459802	70459999	scaffold_3-1069	16.7
scaffold_3	75205015	75205212	scaffold_3-1134	16.7
scaffold_3	76074432	76074629	scaffold_3-1021	16.7
scaffold_3	76840898	76841095	scaffold_3-1207	16.7
scaffold_3	77142799	77142996	scaffold_3-1018	16.7
scaffold_3	83829637	83829834	scaffold_3-1288	16.7
scaffold_3	84519919	84520116	scaffold_3-991	16.7
scaffold_3	87421923	87422120	scaffold_3-1080	16.7
scaffold_3	93301739	93301936	scaffold_3-1089	16.7
scaffold_3	98759555	98759752	scaffold_3-1190	16.7
scaffold_3	100749402	100749599	scaffold_3-1000	16.7
scaffold_3	103873793	103873990	scaffold_3-1211	16.7
scaffold_3	106724759	106724956	scaffold_3-1202	16.7
scaffold_3	109785226	109785423	scaffold_3-1113	16.7
scaffold_3	111355803	111356000	scaffold_3-1158	16.7
scaffold_3	114501746	114501943	scaffold_3-986	16.7
scaffold_3	115581801	115581998	scaffold_3-1139	16.7
scaffold_4	1087314	1087511	scaffold_4-1244	16.7
scaffold_4	6579404	6579601	scaffold_4-1206	16.7
scaffold_4	6730329	6730526	scaffold_4-1138	16.7
scaffold_4	7831410	7831607	scaffold_4-1288	16.7
scaffold_4	10193292	10193489	scaffold_4-1290	16.7
scaffold_4	10702479	10702676	scaffold_4-1342	16.7
scaffold_4	12184526	12184723	scaffold_4-1400	16.7
scaffold_4	16127514	16127711	scaffold_4-1225	16.7
scaffold_4	17020464	17020661	scaffold_4-1280	16.7
scaffold_4	28499655	28499852	scaffold_4-1121	16.7
scaffold_4	31352521	31352718	scaffold_4-1271	16.7
scaffold_4	47108815	47109012	scaffold_4-1186	16.7
scaffold_4	47312931	47313128	scaffold_4-1332	16.7
scaffold_4	47384268	47384465	scaffold_4-1292	16.7
scaffold_4	52597977	52598174	scaffold_4-1303	16.7
scaffold_4	60469671	60469868	scaffold_4-1298	16.7
scaffold_4	61333082	61333279	scaffold_4-1240	16.7
scaffold_4	67212404	67212601	scaffold_4-1238	16.7
scaffold_4	69077084	69077281	scaffold_4-1316	16.7
scaffold_4	71312693	71312890	scaffold_4-1148	16.7
scaffold_4	71361194	71361391	scaffold_4-1275	16.7
scaffold_4	73628852	73629049	scaffold_4-1161	16.7
scaffold_4	74539253	74539450	scaffold_4-1184	16.7
scaffold_4	83979305	83979502	scaffold_4-1295	16.7
scaffold_4	89024014	89024211	scaffold_4-1248	16.7
scaffold_4	91261728	91261925	scaffold_4-1241	16.7
scaffold_4	95141554	95141751	scaffold_4-1239	16.7
scaffold_4	105270722	105270919	scaffold_4-1341	16.7
scaffold_4	105806908	105807105	scaffold_4-1218	16.7
scaffold_4	108043453	108043650	scaffold_4-1254	16.7
scaffold_4	109053979	109054176	scaffold_4-1287	16.7
scaffold_4	112055791	112055988	scaffold_4-1243	16.7
scaffold_4	119590877	119591074	scaffold_4-1393	16.7
scaffold_4	120154975	120155172	scaffold_4-1173	16.7
scaffold_4	120583740	120583937	scaffold_4-1260	16.7
scaffold_4	123599335	123599532	scaffold_4-1242	16.7
scaffold_4	124247035	124247232	scaffold_4-1189	16.7
scaffold_4	125652039	125652236	scaffold_4-1343	16.7
scaffold_4	126908722	126908919	scaffold_4-1198	16.7
scaffold_4	129702329	129702526	scaffold_4-1352	16.7
scaffold_4	132213840	132214037	scaffold_4-1086	16.7
scaffold_4	133747516	133747713	scaffold_4-1137	16.7
scaffold_47	82411	82608	scaffold_47-4	16.7
scaffold_5	688476	688673	scaffold_5-1026	16.7
scaffold_5	3786246	3786443	scaffold_5-1042	16.7
scaffold_5	10961968	10962165	scaffold_5-1006	16.7
scaffold_5	11303947	11304144	scaffold_5-982	16.7
scaffold_5	11847258	11847455	scaffold_5-1100	16.7
scaffold_5	15251005	15251202	scaffold_5-1099	16.7
scaffold_5	16686820	16687017	scaffold_5-1008	16.7
scaffold_5	21397553	21397750	scaffold_5-1037	16.7
scaffold_5	22343358	22343555	scaffold_5-1074	16.7
scaffold_5	26051651	26051848	scaffold_5-1002	16.7
scaffold_5	26501050	26501247	scaffold_5-918	16.7
scaffold_5	27621277	27621474	scaffold_5-1102	16.7
scaffold_5	27842064	27842261	scaffold_5-1024	16.7
scaffold_5	30621233	30621430	scaffold_5-1079	16.7
scaffold_5	30731635	30731832	scaffold_5-1167	16.7
scaffold_5	34702483	34702680	scaffold_5-963	16.7
scaffold_5	36217037	36217234	scaffold_5-1055	16.7
scaffold_5	40030024	40030221	scaffold_5-984	16.7
scaffold_5	46384702	46384899	scaffold_5-1169	16.7
scaffold_5	48585660	48585857	scaffold_5-987	16.7
scaffold_5	50598401	50598598	scaffold_5-983	16.7
scaffold_5	57993857	57994054	scaffold_5-1009	16.7
scaffold_5	64645084	64645281	scaffold_5-1143	16.7
scaffold_5	68461967	68462164	scaffold_5-1140	16.7
scaffold_5	76026527	76026724	scaffold_5-1070	16.7
scaffold_5	80813306	80813503	scaffold_5-1057	16.7
scaffold_5	80939106	80939303	scaffold_5-1003	16.7
scaffold_5	89998954	89999151	scaffold_5-1073	16.7
scaffold_5	90271508	90271705	scaffold_5-980	16.7
scaffold_5	90975696	90975893	scaffold_5-1175	16.7
scaffold_5	91214396	91214593	scaffold_5-1164	16.7
scaffold_5	94691613	94691810	scaffold_5-1126	16.7
scaffold_5	95096127	95096324	scaffold_5-1072	16.7
scaffold_5	99760321	99760518	scaffold_5-1060	16.7
scaffold_5	101341714	101341911	scaffold_5-996	16.7
scaffold_5	108062610	108062807	scaffold_5-960	16.7
scaffold_5	117473186	117473383	scaffold_5-1083	16.7
scaffold_5	120248806	120249003	scaffold_5-1105	16.7
scaffold_53	188383	188580	scaffold_53-8	16.7
scaffold_54	39213	39410	scaffold_54-8	16.7
scaffold_557	19667	19864	scaffold_557-1	16.7
scaffold_5b	222308	222505	scaffold_5b-42	16.7
scaffold_5b	5950501	5950698	scaffold_5b-33	16.7
scaffold_6	1394204	1394401	scaffold_6-1168	16.7
scaffold_6	5342355	5342552	scaffold_6-1153	16.7
scaffold_6	6586298	6586495	scaffold_6-1254	16.7
scaffold_6	7581525	7581722	scaffold_6-1234	16.7
scaffold_6	12509716	12509913	scaffold_6-1280	16.7
scaffold_6	13827728	13827925	scaffold_6-1264	16.7
scaffold_6	18525730	18525927	scaffold_6-1228	16.7
scaffold_6	21579853	21580050	scaffold_6-1394	16.7
scaffold_6	24366364	24366561	scaffold_6-1178	16.7
scaffold_6	26267963	26268160	scaffold_6-1328	16.7
scaffold_6	27285300	27285497	scaffold_6-1301	16.7
scaffold_6	29607624	29607821	scaffold_6-1297	16.7
scaffold_6	30657891	30658088	scaffold_6-1209	16.7
scaffold_6	34720586	34720783	scaffold_6-1259	16.7
scaffold_6	39709532	39709729	scaffold_6-1248	16.7
scaffold_6	45609950	45610147	scaffold_6-1309	16.7
scaffold_6	46256525	46256722	scaffold_6-1337	16.7
scaffold_6	50655056	50655253	scaffold_6-1148	16.7
scaffold_6	53166903	53167100	scaffold_6-1266	16.7
scaffold_6	55724708	55724905	scaffold_6-1379	16.7
scaffold_6	56852610	56852807	scaffold_6-1214	16.7
scaffold_6	67896298	67896495	scaffold_6-1359	16.7
scaffold_6	74685608	74685805	scaffold_6-1307	16.7
scaffold_6	85482355	85482552	scaffold_6-1315	16.7
scaffold_6	92604783	92604980	scaffold_6-1354	16.7
scaffold_6	92678587	92678784	scaffold_6-1269	16.7
scaffold_6	98050459	98050656	scaffold_6-1092	16.7
scaffold_6	102836005	102836202	scaffold_6-1327	16.7
scaffold_6	103446182	103446379	scaffold_6-1172	16.7
scaffold_6	103764537	103764734	scaffold_6-1216	16.7
scaffold_6	105625116	105625313	scaffold_6-1151	16.7
scaffold_6	106553294	106553491	scaffold_6-1285	16.7
scaffold_6	110706590	110706787	scaffold_6-1374	16.7
scaffold_6	113789219	113789416	scaffold_6-1284	16.7
scaffold_6	114216668	114216865	scaffold_6-1373	16.7
scaffold_6	114315841	114316038	scaffold_6-1322	16.7
scaffold_6	116889674	116889871	scaffold_6-1154	16.7
scaffold_6	118264296	118264493	scaffold_6-1255	16.7
scaffold_6	118369890	118370087	scaffold_6-1274	16.7
scaffold_6	118452226	118452423	scaffold_6-1257	16.7
scaffold_6	119000611	119000808	scaffold_6-1157	16.7
scaffold_6	122089419	122089616	scaffold_6-1326	16.7
scaffold_6	122337650	122337847	scaffold_6-1388	16.7
scaffold_6	123205053	123205250	scaffold_6-1116	16.7
scaffold_6	127870903	127871100	scaffold_6-1208	16.7
scaffold_6	128041785	128041982	scaffold_6-1212	16.7
scaffold_6	128964999	128965196	scaffold_6-1340	16.7
scaffold_6	136512480	136512677	scaffold_6-1267	16.7
scaffold_6	136945362	136945559	scaffold_6-1345	16.7
scaffold_7	4768201	4768398	scaffold_7-1225	16.7
scaffold_7	5730884	5731081	scaffold_7-1259	16.7
scaffold_7	7232440	7232637	scaffold_7-1330	16.7
scaffold_7	11389173	11389370	scaffold_7-1277	16.7
scaffold_7	15402175	15402372	scaffold_7-1133	16.7
scaffold_7	15466682	15466879	scaffold_7-1335	16.7
scaffold_7	15905917	15906114	scaffold_7-1224	16.7
scaffold_7	15955221	15955418	scaffold_7-1307	16.7
scaffold_7	20461861	20462058	scaffold_7-1347	16.7
scaffold_7	26649231	26649428	scaffold_7-1249	16.7
scaffold_7	26994856	26995053	scaffold_7-1188	16.7
scaffold_7	28391895	28392092	scaffold_7-1326	16.7
scaffold_7	32508041	32508238	scaffold_7-1222	16.7
scaffold_7	35329837	35330034	scaffold_7-1373	16.7
scaffold_7	35553411	35553608	scaffold_7-1157	16.7
scaffold_7	36037382	36037579	scaffold_7-1314	16.7
scaffold_7	39952715	39952912	scaffold_7-1281	16.7
scaffold_7	44555308	44555505	scaffold_7-1185	16.7
scaffold_7	45045857	45046054	scaffold_7-1243	16.7
scaffold_7	45111775	45111972	scaffold_7-1239	16.7
scaffold_7	57630922	57631119	scaffold_7-1240	16.7
scaffold_7	58357088	58357285	scaffold_7-1106	16.7
scaffold_7	60873987	60874184	scaffold_7-1103	16.7
scaffold_7	69780758	69780955	scaffold_7-1148	16.7
scaffold_7	69820412	69820609	scaffold_7-1227	16.7
scaffold_7	72320309	72320506	scaffold_7-1331	16.7
scaffold_7	74320060	74320257	scaffold_7-1158	16.7
scaffold_7	80543697	80543894	scaffold_7-1160	16.7
scaffold_7	83515176	83515373	scaffold_7-1358	16.7
scaffold_7	83876934	83877131	scaffold_7-1180	16.7
scaffold_7	87420422	87420619	scaffold_7-1236	16.7
scaffold_7	99003899	99004096	scaffold_7-1250	16.7
scaffold_7	102180163	102180360	scaffold_7-1161	16.7
scaffold_7	106157858	106158055	scaffold_7-1208	16.7
scaffold_7	109597876	109598073	scaffold_7-1203	16.7
scaffold_7	109849228	109849425	scaffold_7-1121	16.7
scaffold_7	114831826	114832023	scaffold_7-1179	16.7
scaffold_7	117452053	117452250	scaffold_7-1178	16.7
scaffold_8	7210733	7210930	scaffold_8-1184	16.7
scaffold_8	7262944	7263141	scaffold_8-1196	16.7
scaffold_8	7288323	7288520	scaffold_8-1160	16.7
scaffold_8	13741241	13741438	scaffold_8-1212	16.7
scaffold_8	13775082	13775279	scaffold_8-1069	16.7
scaffold_8	14056684	14056881	scaffold_8-1152	16.7
scaffold_8	16916903	16917100	scaffold_8-1224	16.7
scaffold_8	18440673	18440870	scaffold_8-1302	16.7
scaffold_8	24890306	24890503	scaffold_8-1205	16.7
scaffold_8	26677435	26677632	scaffold_8-1052	16.7
scaffold_8	27442656	27442853	scaffold_8-1289	16.7
scaffold_8	27640647	27640844	scaffold_8-1097	16.7
scaffold_8	27964357	27964554	scaffold_8-1163	16.7
scaffold_8	32781154	32781351	scaffold_8-1181	16.7
scaffold_8	43953673	43953870	scaffold_8-1165	16.7
scaffold_8	44631750	44631947	scaffold_8-1120	16.7
scaffold_8	45096052	45096249	scaffold_8-1162	16.7
scaffold_8	45099201	45099398	scaffold_8-1220	16.7
scaffold_8	46600683	46600880	scaffold_8-1092	16.7
scaffold_8	47129124	47129321	scaffold_8-1176	16.7
scaffold_8	47849600	47849797	scaffold_8-1203	16.7
scaffold_8	50169679	50169876	scaffold_8-1108	16.7
scaffold_8	51949971	51950168	scaffold_8-1054	16.7
scaffold_8	54774141	54774338	scaffold_8-1226	16.7
scaffold_8	55424660	55424857	scaffold_8-1110	16.7
scaffold_8	57477140	57477337	scaffold_8-1059	16.7
scaffold_8	68482462	68482659	scaffold_8-1132	16.7
scaffold_8	69059014	69059211	scaffold_8-1143	16.7
scaffold_8	73641025	73641222	scaffold_8-1211	16.7
scaffold_8	74359731	74359928	scaffold_8-1126	16.7
scaffold_8	78732304	78732501	scaffold_8-1094	16.7
scaffold_8	82366007	82366204	scaffold_8-1109	16.7
scaffold_8	84620385	84620582	scaffold_8-1042	16.7
scaffold_8	85461271	85461468	scaffold_8-1188	16.7
scaffold_8	91762182	91762379	scaffold_8-1199	16.7
scaffold_8	96918604	96918801	scaffold_8-1197	16.7
scaffold_8	98440154	98440351	scaffold_8-1040	16.7
scaffold_8	105686396	105686593	scaffold_8-1145	16.7
scaffold_8	106258901	106259098	scaffold_8-1179	16.7
scaffold_8	106325890	106326087	scaffold_8-1041	16.7
scaffold_8c	3633262	3633459	scaffold_8c-73	16.7
scaffold_9	3495158	3495355	scaffold_9-1074	16.7
scaffold_9	10074546	10074743	scaffold_9-955	16.7
scaffold_9	13685270	13685467	scaffold_9-984	16.7
scaffold_9	20548541	20548738	scaffold_9-929	16.7
scaffold_9	20601944	20602141	scaffold_9-1017	16.7
scaffold_9	20766421	20766618	scaffold_9-918	16.7
scaffold_9	23434589	23434786	scaffold_9-935	16.7
scaffold_9	26243318	26243515	scaffold_9-1025	16.7
scaffold_9	26993432	26993629	scaffold_9-1027	16.7
scaffold_9	27111627	27111824	scaffold_9-951	16.7
scaffold_9	27267955	27268152	scaffold_9-1015	16.7
scaffold_9	27291479	27291676	scaffold_9-1003	16.7
scaffold_9	32588994	32589191	scaffold_9-1029	16.7
scaffold_9	32834936	32835133	scaffold_9-1020	16.7
scaffold_9	34758601	34758798	scaffold_9-992	16.7
scaffold_9	35529746	35529943	scaffold_9-887	16.7
scaffold_9	38034629	38034826	scaffold_9-979	16.7
scaffold_9	44327835	44328032	scaffold_9-990	16.7
scaffold_9	46883210	46883407	scaffold_9-961	16.7
scaffold_9	48308942	48309139	scaffold_9-938	16.7
scaffold_9	48500831	48501028	scaffold_9-953	16.7
scaffold_9	49638166	49638363	scaffold_9-1009	16.7
scaffold_9	53701050	53701247	scaffold_9-1101	16.7
scaffold_9	57752356	57752553	scaffold_9-993	16.7
scaffold_9	69084435	69084632	scaffold_9-1021	16.7
scaffold_9	69533014	69533211	scaffold_9-1032	16.7
scaffold_9	72192457	72192654	scaffold_9-1065	16.7
scaffold_9	80872628	80872825	scaffold_9-981	16.7
scaffold_9	93030165	93030362	scaffold_9-930	16.7
scaffold_9	98236287	98236484	scaffold_9-1028	16.7
scaffold_1	6422160	6422357	scaffold_1-2294	16.1
scaffold_1	9053784	9053981	scaffold_1-2296	16.1
scaffold_1	9061833	9062030	scaffold_1-2089	16.1
scaffold_1	25394810	25395007	scaffold_1-2461	16.1
scaffold_1	26929431	26929628	scaffold_1-2190	16.1
scaffold_1	29782756	29782953	scaffold_1-2148	16.1
scaffold_1	30511177	30511374	scaffold_1-2038	16.1
scaffold_1	33192288	33192485	scaffold_1-2234	16.1
scaffold_1	33391899	33392096	scaffold_1-2493	16.1
scaffold_1	33872060	33872257	scaffold_1-2312	16.1
scaffold_1	41136413	41136610	scaffold_1-2494	16.1
scaffold_1	41244672	41244869	scaffold_1-2350	16.1
scaffold_1	41656974	41657171	scaffold_1-2489	16.1
scaffold_1	42098105	42098302	scaffold_1-2196	16.1
scaffold_1	42459839	42460036	scaffold_1-2219	16.1
scaffold_1	42649213	42649410	scaffold_1-2264	16.1
scaffold_1	42688694	42688891	scaffold_1-2116	16.1
scaffold_1	44757037	44757234	scaffold_1-2295	16.1
scaffold_1	45713387	45713584	scaffold_1-2216	16.1
scaffold_1	45893773	45893970	scaffold_1-2228	16.1
scaffold_1	46521569	46521766	scaffold_1-1894	16.1
scaffold_1	46527796	46527993	scaffold_1-1895	16.1
scaffold_1	52224278	52224475	scaffold_1-2259	16.1
scaffold_1	52545187	52545384	scaffold_1-2142	16.1
scaffold_1	53984233	53984430	scaffold_1-2110	16.1
scaffold_1	54030795	54030992	scaffold_1-2372	16.1
scaffold_1	54145269	54145466	scaffold_1-2337	16.1
scaffold_1	56365899	56366096	scaffold_1-2330	16.1
scaffold_1	58918895	58919092	scaffold_1-1911	16.1
scaffold_1	61219190	61219387	scaffold_1-2321	16.1
scaffold_1	61302007	61302204	scaffold_1-2077	16.1
scaffold_1	63604788	63604985	scaffold_1-2310	16.1
scaffold_1	64406321	64406518	scaffold_1-2253	16.1
scaffold_1	65018644	65018841	scaffold_1-2469	16.1
scaffold_1	68334181	68334378	scaffold_1-2336	16.1
scaffold_1	70449802	70449999	scaffold_1-2188	16.1
scaffold_1	74748254	74748451	scaffold_1-2390	16.1
scaffold_1	79872047	79872244	scaffold_1-1991	16.1
scaffold_1	80890181	80890378	scaffold_1-2490	16.1
scaffold_1	85963943	85964140	scaffold_1-2488	16.1
scaffold_1	87839965	87840162	scaffold_1-2316	16.1
scaffold_1	92186141	92186338	scaffold_1-2086	16.1
scaffold_1	92435076	92435273	scaffold_1-1929	16.1
scaffold_1	93069684	93069881	scaffold_1-2083	16.1
scaffold_1	97225822	97226019	scaffold_1-2210	16.1
scaffold_1	102576134	102576331	scaffold_1-1964	16.1
scaffold_1	106226833	106227030	scaffold_1-2507	16.1
scaffold_1	108609711	108609908	scaffold_1-2424	16.1
scaffold_1	118592028	118592225	scaffold_1-2139	16.1
scaffold_1	119219585	119219782	scaffold_1-2154	16.1
scaffold_1	122209685	122209882	scaffold_1-2123	16.1
scaffold_1	123603316	123603513	scaffold_1-2342	16.1
scaffold_1	123637590	123637787	scaffold_1-1999	16.1
scaffold_1	124396995	124397192	scaffold_1-2006	16.1
scaffold_1	125040204	125040401	scaffold_1-2499	16.1
scaffold_1	126066716	126066913	scaffold_1-2304	16.1
scaffold_1	128223270	128223467	scaffold_1-2268	16.1
scaffold_1	128266593	128266790	scaffold_1-2201	16.1
scaffold_1	128542392	128542589	scaffold_1-2222	16.1
scaffold_1	129222620	129222817	scaffold_1-2031	16.1
scaffold_1	132819572	132819769	scaffold_1-2275	16.1
scaffold_1	142735746	142735943	scaffold_1-2331	16.1
scaffold_1	153412146	153412343	scaffold_1-2368	16.1
scaffold_1	155457570	155457767	scaffold_1-2129	16.1
scaffold_1	157728277	157728474	scaffold_1-2156	16.1
scaffold_1	159493310	159493507	scaffold_1-2180	16.1
scaffold_1	159795265	159795462	scaffold_1-2185	16.1
scaffold_1	163490418	163490615	scaffold_1-2214	16.1
scaffold_1	163568468	163568665	scaffold_1-2215	16.1
scaffold_1	169196635	169196832	scaffold_1-2147	16.1
scaffold_1	172478355	172478552	scaffold_1-2252	16.1
scaffold_1	173654958	173655155	scaffold_1-2114	16.1
scaffold_1	177907357	177907554	scaffold_1-2311	16.1
scaffold_1	179533680	179533877	scaffold_1-2029	16.1
scaffold_1	179754152	179754349	scaffold_1-2208	16.1
scaffold_1	180319343	180319540	scaffold_1-2118	16.1
scaffold_1	185796234	185796431	scaffold_1-2271	16.1
scaffold_1	189502495	189502692	scaffold_1-2097	16.1
scaffold_1	189981605	189981802	scaffold_1-2413	16.1
scaffold_1	195062971	195063168	scaffold_1-2121	16.1
scaffold_1	200676550	200676747	scaffold_1-1977	16.1
scaffold_1	201028497	201028694	scaffold_1-2120	16.1
scaffold_10	7339	7536	scaffold_10-500	16.1
scaffold_10	2273441	2273638	scaffold_10-489	16.1
scaffold_10	2482223	2482420	scaffold_10-468	16.1
scaffold_10	4751778	4751975	scaffold_10-493	16.1
scaffold_10	6980415	6980612	scaffold_10-436	16.1
scaffold_10	7711997	7712194	scaffold_10-433	16.1
scaffold_10	9102162	9102359	scaffold_10-421	16.1
scaffold_10	9807254	9807451	scaffold_10-530	16.1
scaffold_10	13909790	13909987	scaffold_10-446	16.1
scaffold_10	18749043	18749240	scaffold_10-511	16.1
scaffold_10	21325672	21325869	scaffold_10-477	16.1
scaffold_10	22216570	22216767	scaffold_10-533	16.1
scaffold_10	22529341	22529538	scaffold_10-506	16.1
scaffold_10	24766197	24766394	scaffold_10-464	16.1
scaffold_10	26139993	26140190	scaffold_10-501	16.1
scaffold_10	27524496	27524693	scaffold_10-453	16.1
scaffold_10	31491892	31492089	scaffold_10-528	16.1
scaffold_10	32098634	32098831	scaffold_10-463	16.1
scaffold_10	36752343	36752540	scaffold_10-505	16.1
scaffold_100	175121	175318	scaffold_100-11	16.1
scaffold_100	219126	219323	scaffold_100-9	16.1
scaffold_100	225970	226167	scaffold_100-10	16.1
scaffold_18	1384053	1384250	scaffold_18-8	16.1
scaffold_2	1371013	1371210	scaffold_2-1603	16.1
scaffold_2	1731549	1731746	scaffold_2-1412	16.1
scaffold_2	6659800	6659997	scaffold_2-1463	16.1
scaffold_2	14542689	14542886	scaffold_2-1348	16.1
scaffold_2	15584315	15584512	scaffold_2-1414	16.1
scaffold_2	16646762	16646959	scaffold_2-1494	16.1
scaffold_2	19746229	19746426	scaffold_2-1562	16.1
scaffold_2	28568984	28569181	scaffold_2-1444	16.1
scaffold_2	31670388	31670585	scaffold_2-1529	16.1
scaffold_2	33537587	33537784	scaffold_2-1545	16.1
scaffold_2	39051524	39051721	scaffold_2-1640	16.1
scaffold_2	39164290	39164487	scaffold_2-1434	16.1
scaffold_2	41879605	41879802	scaffold_2-1476	16.1
scaffold_2	41904655	41904852	scaffold_2-1700	16.1
scaffold_2	44938636	44938833	scaffold_2-1313	16.1
scaffold_2	44986113	44986310	scaffold_2-1470	16.1
scaffold_2	46947998	46948195	scaffold_2-1653	16.1
scaffold_2	49327792	49327989	scaffold_2-1524	16.1
scaffold_2	55093749	55093946	scaffold_2-1580	16.1
scaffold_2	64926020	64926217	scaffold_2-1407	16.1
scaffold_2	66835877	66836074	scaffold_2-1610	16.1
scaffold_2	68606525	68606722	scaffold_2-1552	16.1
scaffold_2	69080844	69081041	scaffold_2-1614	16.1
scaffold_2	74144506	74144703	scaffold_2-1548	16.1
scaffold_2	76570896	76571093	scaffold_2-1535	16.1
scaffold_2	77913472	77913669	scaffold_2-1701	16.1
scaffold_2	80752683	80752880	scaffold_2-1501	16.1
scaffold_2	81073103	81073300	scaffold_2-1533	16.1
scaffold_2	83163819	83164016	scaffold_2-1442	16.1
scaffold_2	84440208	84440405	scaffold_2-1455	16.1
scaffold_2	84485095	84485292	scaffold_2-1639	16.1
scaffold_2	85760933	85761130	scaffold_2-1522	16.1
scaffold_2	86419737	86419934	scaffold_2-1642	16.1
scaffold_2	87023614	87023811	scaffold_2-1599	16.1
scaffold_2	90305118	90305315	scaffold_2-1400	16.1
scaffold_2	90857333	90857530	scaffold_2-1395	16.1
scaffold_2	94263701	94263898	scaffold_2-1564	16.1
scaffold_2	103866865	103867062	scaffold_2-1446	16.1
scaffold_2	104493703	104493900	scaffold_2-1429	16.1
scaffold_2	106724399	106724596	scaffold_2-1635	16.1
scaffold_2	107049282	107049479	scaffold_2-1591	16.1
scaffold_2	115473893	115474090	scaffold_2-1203	16.1
scaffold_2	127396126	127396323	scaffold_2-1427	16.1
scaffold_2	134518423	134518620	scaffold_2-1473	16.1
scaffold_2	140940412	140940609	scaffold_2-1467	16.1
scaffold_2	143803638	143803835	scaffold_2-1556	16.1
scaffold_2184	8001	8194	scaffold_2184-2	16.1
scaffold_229	135836	136033	scaffold_229-3	16.1
scaffold_287	80517	80714	scaffold_287-2	16.1
scaffold_29	449697	449894	scaffold_29-16	16.1
scaffold_3	9725795	9725992	scaffold_3-1254	16.1
scaffold_3	11349265	11349462	scaffold_3-1172	16.1
scaffold_3	11418392	11418589	scaffold_3-1240	16.1
scaffold_3	11623279	11623476	scaffold_3-1290	16.1
scaffold_3	11913927	11914124	scaffold_3-1152	16.1
scaffold_3	12540853	12541050	scaffold_3-1231	16.1
scaffold_3	13364401	13364598	scaffold_3-1286	16.1
scaffold_3	17221848	17222045	scaffold_3-1106	16.1
scaffold_3	22464318	22464515	scaffold_3-1280	16.1
scaffold_3	23655165	23655362	scaffold_3-1214	16.1
scaffold_3	25069183	25069380	scaffold_3-1123	16.1
scaffold_3	25121504	25121701	scaffold_3-1224	16.1
scaffold_3	26003301	26003498	scaffold_3-1232	16.1
scaffold_3	28093863	28094060	scaffold_3-1150	16.1
scaffold_3	28652966	28653163	scaffold_3-1103	16.1
scaffold_3	30443003	30443200	scaffold_3-1345	16.1
scaffold_3	31101763	31101960	scaffold_3-1217	16.1
scaffold_3	33974968	33975165	scaffold_3-1291	16.1
scaffold_3	36247958	36248155	scaffold_3-1197	16.1
scaffold_3	40710922	40711119	scaffold_3-1174	16.1
scaffold_3	53975999	53976196	scaffold_3-1137	16.1
scaffold_3	54432561	54432758	scaffold_3-1183	16.1
scaffold_3	65902742	65902939	scaffold_3-1188	16.1
scaffold_3	67015738	67015935	scaffold_3-1237	16.1
scaffold_3	72115153	72115350	scaffold_3-1130	16.1
scaffold_3	72315191	72315388	scaffold_3-1105	16.1
scaffold_3	73900721	73900918	scaffold_3-1252	16.1
scaffold_3	73948099	73948296	scaffold_3-1145	16.1
scaffold_3	74974175	74974372	scaffold_3-1225	16.1
scaffold_3	75204565	75204762	scaffold_3-1182	16.1
scaffold_3	78267711	78267908	scaffold_3-1057	16.1
scaffold_3	87744866	87745063	scaffold_3-1369	16.1
scaffold_3	95229044	95229241	scaffold_3-1042	16.1
scaffold_3	110119207	110119404	scaffold_3-1239	16.1
scaffold_3	112667616	112667813	scaffold_3-1097	16.1
scaffold_3	115679859	115680056	scaffold_3-1285	16.1
scaffold_37	565314	565511	scaffold_37-3	16.1
scaffold_3b	2163775	2163972	scaffold_3b-7	16.1
scaffold_4	1219093	1219290	scaffold_4-1293	16.1
scaffold_4	1220843	1221040	scaffold_4-1311	16.1
scaffold_4	3015567	3015764	scaffold_4-1360	16.1
scaffold_4	3063203	3063400	scaffold_4-1322	16.1
scaffold_4	3298699	3298896	scaffold_4-1379	16.1
scaffold_4	13495072	13495269	scaffold_4-1406	16.1
scaffold_4	17215073	17215270	scaffold_4-1338	16.1
scaffold_4	37381037	37381234	scaffold_4-1247	16.1
scaffold_4	43751907	43752104	scaffold_4-1219	16.1
scaffold_4	47047479	47047676	scaffold_4-1263	16.1
scaffold_4	47186237	47186434	scaffold_4-1483	16.1
scaffold_4	47343201	47343398	scaffold_4-1407	16.1
scaffold_4	52076814	52077011	scaffold_4-1308	16.1
scaffold_4	52171473	52171670	scaffold_4-1435	16.1
scaffold_4	53222998	53223195	scaffold_4-1221	16.1
scaffold_4	57140145	57140342	scaffold_4-1281	16.1
scaffold_4	60223181	60223378	scaffold_4-1229	16.1
scaffold_4	60479715	60479912	scaffold_4-1413	16.1
scaffold_4	60911584	60911781	scaffold_4-1417	16.1
scaffold_4	68224567	68224764	scaffold_4-1096	16.1
scaffold_4	69192891	69193088	scaffold_4-1361	16.1
scaffold_4	71689467	71689664	scaffold_4-1299	16.1
scaffold_4	72574436	72574633	scaffold_4-1327	16.1
scaffold_4	78413827	78414024	scaffold_4-1306	16.1
scaffold_4	79997726	79997923	scaffold_4-1478	16.1
scaffold_4	80112616	80112813	scaffold_4-1396	16.1
scaffold_4	80182922	80183119	scaffold_4-1262	16.1
scaffold_4	80212591	80212788	scaffold_4-1359	16.1
scaffold_4	80354208	80354405	scaffold_4-1348	16.1
scaffold_4	82219664	82219861	scaffold_4-1371	16.1
scaffold_4	83678909	83679106	scaffold_4-1368	16.1
scaffold_4	84289714	84289911	scaffold_4-1387	16.1
scaffold_4	85502870	85503067	scaffold_4-1487	16.1
scaffold_4	85654061	85654258	scaffold_4-1426	16.1
scaffold_4	94644420	94644617	scaffold_4-1336	16.1
scaffold_4	95928680	95928877	scaffold_4-1304	16.1
scaffold_4	97794971	97795168	scaffold_4-1439	16.1
scaffold_4	99341368	99341565	scaffold_4-1279	16.1
scaffold_4	99520443	99520640	scaffold_4-1412	16.1
scaffold_4	100638189	100638386	scaffold_4-1424	16.1
scaffold_4	103102944	103103141	scaffold_4-1375	16.1
scaffold_4	111529625	111529822	scaffold_4-1285	16.1
scaffold_4	111836182	111836379	scaffold_4-1428	16.1
scaffold_4	112577623	112577820	scaffold_4-1358	16.1
scaffold_4	119487280	119487477	scaffold_4-1366	16.1
scaffold_4	128994893	128995090	scaffold_4-1283	16.1
scaffold_4	136258323	136258520	scaffold_4-1377	16.1
scaffold_4	140007321	140007518	scaffold_4-1330	16.1
scaffold_42	53679	53876	scaffold_42-9	16.1
scaffold_423	22177	22374	scaffold_423-2	16.1
scaffold_439	1310	1507	scaffold_439-5	16.1
scaffold_44	557546	557743	scaffold_44-7	16.1
scaffold_5	836787	836984	scaffold_5-1118	16.1
scaffold_5	3358812	3359009	scaffold_5-1061	16.1
scaffold_5	4038153	4038350	scaffold_5-1050	16.1
scaffold_5	4063156	4063353	scaffold_5-1068	16.1
scaffold_5	4063596	4063793	scaffold_5-1023	16.1
scaffold_5	7478271	7478468	scaffold_5-1132	16.1
scaffold_5	12372714	12372911	scaffold_5-1075	16.1
scaffold_5	12415622	12415819	scaffold_5-1131	16.1
scaffold_5	17871743	17871940	scaffold_5-1058	16.1
scaffold_5	17951962	17952159	scaffold_5-1161	16.1
scaffold_5	21406335	21406532	scaffold_5-1082	16.1
scaffold_5	21434658	21434855	scaffold_5-1011	16.1
scaffold_5	21905764	21905961	scaffold_5-1211	16.1
scaffold_5	26789152	26789349	scaffold_5-1220	16.1
scaffold_5	26818109	26818306	scaffold_5-1154	16.1
scaffold_5	28759117	28759314	scaffold_5-1150	16.1
scaffold_5	30751356	30751553	scaffold_5-1170	16.1
scaffold_5	38541954	38542151	scaffold_5-1155	16.1
scaffold_5	45576509	45576706	scaffold_5-1173	16.1
scaffold_5	45999887	46000084	scaffold_5-1106	16.1
scaffold_5	48624366	48624563	scaffold_5-989	16.1
scaffold_5	49451478	49451675	scaffold_5-1090	16.1
scaffold_5	49671661	49671858	scaffold_5-1053	16.1
scaffold_5	60932598	60932795	scaffold_5-1111	16.1
scaffold_5	64819117	64819314	scaffold_5-1233	16.1
scaffold_5	67113500	67113697	scaffold_5-1149	16.1
scaffold_5	67525679	67525876	scaffold_5-1108	16.1
scaffold_5	68910193	68910390	scaffold_5-1015	16.1
scaffold_5	71995164	71995361	scaffold_5-1091	16.1
scaffold_5	73102763	73102960	scaffold_5-1141	16.1
scaffold_5	73236668	73236865	scaffold_5-1056	16.1
scaffold_5	73608599	73608796	scaffold_5-1088	16.1
scaffold_5	74033440	74033637	scaffold_5-1059	16.1
scaffold_5	75843653	75843850	scaffold_5-1048	16.1
scaffold_5	81884826	81885023	scaffold_5-1116	16.1
scaffold_5	88646517	88646714	scaffold_5-1119	16.1
scaffold_5	90476290	90476487	scaffold_5-1129	16.1
scaffold_5	94736937	94737134	scaffold_5-1235	16.1
scaffold_5	102043342	102043539	scaffold_5-1103	16.1
scaffold_5	102737432	102737629	scaffold_5-1101	16.1
scaffold_5	109846399	109846596	scaffold_5-1125	16.1
scaffold_5	115031448	115031645	scaffold_5-1147	16.1
scaffold_5	117959502	117959699	scaffold_5-998	16.1
scaffold_5	119238049	119238246	scaffold_5-1062	16.1
scaffold_6	526821	527018	scaffold_6-1355	16.1
scaffold_6	1838414	1838611	scaffold_6-1385	16.1
scaffold_6	1849620	1849817	scaffold_6-1381	16.1
scaffold_6	5283609	5283806	scaffold_6-1222	16.1
scaffold_6	14707335	14707532	scaffold_6-1391	16.1
scaffold_6	17554750	17554947	scaffold_6-1363	16.1
scaffold_6	18535717	18535914	scaffold_6-1317	16.1
scaffold_6	18539391	18539588	scaffold_6-1227	16.1
scaffold_6	21673777	21673974	scaffold_6-1181	16.1
scaffold_6	26500718	26500915	scaffold_6-1268	16.1
scaffold_6	29265100	29265297	scaffold_6-1271	16.1
scaffold_6	30278397	30278594	scaffold_6-1146	16.1
scaffold_6	30752302	30752499	scaffold_6-1499	16.1
scaffold_6	38421909	38422106	scaffold_6-1498	16.1
scaffold_6	39179774	39179971	scaffold_6-1282	16.1
scaffold_6	40711972	40712169	scaffold_6-1276	16.1
scaffold_6	41448896	41449093	scaffold_6-1482	16.1
scaffold_6	43123757	43123954	scaffold_6-1365	16.1
scaffold_6	44724066	44724263	scaffold_6-1413	16.1
scaffold_6	46043315	46043512	scaffold_6-1226	16.1
scaffold_6	52276530	52276727	scaffold_6-1273	16.1
scaffold_6	55307526	55307723	scaffold_6-1443	16.1
scaffold_6	61098014	61098211	scaffold_6-1236	16.1
scaffold_6	70267020	70267217	scaffold_6-1275	16.1
scaffold_6	74015528	74015725	scaffold_6-1367	16.1
scaffold_6	89360606	89360803	scaffold_6-1378	16.1
scaffold_6	96046321	96046518	scaffold_6-1468	16.1
scaffold_6	103375727	103375924	scaffold_6-1308	16.1
scaffold_6	103696764	103696961	scaffold_6-1500	16.1
scaffold_6	104164573	104164770	scaffold_6-1406	16.1
scaffold_6	109122749	109122946	scaffold_6-1356	16.1
scaffold_6	109586467	109586664	scaffold_6-1293	16.1
scaffold_6	111436730	111436927	scaffold_6-1319	16.1
scaffold_6	112323726	112323923	scaffold_6-1357	16.1
scaffold_6	116904248	116904445	scaffold_6-1286	16.1
scaffold_6	119071412	119071609	scaffold_6-1155	16.1
scaffold_6	122702563	122702760	scaffold_6-1360	16.1
scaffold_6	123992210	123992407	scaffold_6-1430	16.1
scaffold_6	124065754	124065951	scaffold_6-1352	16.1
scaffold_6	124932796	124932993	scaffold_6-1313	16.1
scaffold_6	128600330	128600527	scaffold_6-1294	16.1
scaffold_6	129811060	129811257	scaffold_6-1321	16.1
scaffold_6	136712279	136712476	scaffold_6-1205	16.1
scaffold_6	137170117	137170314	scaffold_6-1304	16.1
scaffold_6	137187349	137187546	scaffold_6-1279	16.1
scaffold_6	137574900	137575097	scaffold_6-1289	16.1
scaffold_60	379865	380062	scaffold_60-12	16.1
scaffold_62	108441	108638	scaffold_62-5	16.1
scaffold_65	195976	196173	scaffold_65-10	16.1
scaffold_7	1103637	1103834	scaffold_7-1172	16.1
scaffold_7	2636062	2636259	scaffold_7-1368	16.1
scaffold_7	6662068	6662265	scaffold_7-1289	16.1
scaffold_7	6991824	6992021	scaffold_7-1124	16.1
scaffold_7	13366307	13366504	scaffold_7-1251	16.1
scaffold_7	15494741	15494938	scaffold_7-1054	16.1
scaffold_7	21652605	21652802	scaffold_7-1122	16.1
scaffold_7	22808087	22808284	scaffold_7-1263	16.1
scaffold_7	22830824	22831021	scaffold_7-1348	16.1
scaffold_7	23365319	23365516	scaffold_7-1270	16.1
scaffold_7	23609958	23610155	scaffold_7-1273	16.1
scaffold_7	25113970	25114167	scaffold_7-1293	16.1
scaffold_7	26610462	26610659	scaffold_7-1183	16.1
scaffold_7	29750687	29750884	scaffold_7-1221	16.1
scaffold_7	29780270	29780467	scaffold_7-1219	16.1
scaffold_7	31688747	31688944	scaffold_7-1305	16.1
scaffold_7	32262244	32262441	scaffold_7-1212	16.1
scaffold_7	32489408	32489605	scaffold_7-1205	16.1
scaffold_7	32519296	32519493	scaffold_7-1311	16.1
scaffold_7	35900103	35900300	scaffold_7-1165	16.1
scaffold_7	36599087	36599284	scaffold_7-1294	16.1
scaffold_7	36800417	36800614	scaffold_7-1184	16.1
scaffold_7	41320138	41320335	scaffold_7-1189	16.1
scaffold_7	43560145	43560342	scaffold_7-1166	16.1
scaffold_7	44095797	44095994	scaffold_7-1372	16.1
scaffold_7	47085840	47086037	scaffold_7-1254	16.1
scaffold_7	51563672	51563869	scaffold_7-1315	16.1
scaffold_7	52744587	52744784	scaffold_7-1279	16.1
scaffold_7	52791342	52791539	scaffold_7-1363	16.1
scaffold_7	53337170	53337367	scaffold_7-1449	16.1
scaffold_7	54912672	54912869	scaffold_7-1253	16.1
scaffold_7	54922677	54922874	scaffold_7-1252	16.1
scaffold_7	56289465	56289662	scaffold_7-1369	16.1
scaffold_7	62292474	62292671	scaffold_7-1362	16.1
scaffold_7	68131730	68131927	scaffold_7-1310	16.1
scaffold_7	69696216	69696413	scaffold_7-1413	16.1
scaffold_7	72758615	72758812	scaffold_7-1233	16.1
scaffold_7	74298727	74298924	scaffold_7-1353	16.1
scaffold_7	76022008	76022205	scaffold_7-1394	16.1
scaffold_7	79982485	79982682	scaffold_7-1171	16.1
scaffold_7	82183021	82183218	scaffold_7-1139	16.1
scaffold_7	82205965	82206162	scaffold_7-1287	16.1
scaffold_7	82466778	82466975	scaffold_7-1376	16.1
scaffold_7	83194693	83194890	scaffold_7-1269	16.1
scaffold_7	83775332	83775529	scaffold_7-1268	16.1
scaffold_7	84082705	84082902	scaffold_7-1391	16.1
scaffold_7	84514864	84515061	scaffold_7-1257	16.1
scaffold_7	84928531	84928728	scaffold_7-1182	16.1
scaffold_7	87176449	87176646	scaffold_7-1402	16.1
scaffold_7	88141112	88141309	scaffold_7-1406	16.1
scaffold_7	88357552	88357749	scaffold_7-1339	16.1
scaffold_7	90803618	90803815	scaffold_7-1418	16.1
scaffold_7	91478497	91478694	scaffold_7-1264	16.1
scaffold_7	93732071	93732268	scaffold_7-1078	16.1
scaffold_7	99211011	99211208	scaffold_7-1325	16.1
scaffold_7	101594415	101594612	scaffold_7-1323	16.1
scaffold_7	103753729	103753926	scaffold_7-1338	16.1
scaffold_7	104874883	104875080	scaffold_7-1374	16.1
scaffold_7	106000239	106000436	scaffold_7-1312	16.1
scaffold_7	107480719	107480916	scaffold_7-1344	16.1
scaffold_7	107667699	107667896	scaffold_7-1276	16.1
scaffold_7	109273848	109274045	scaffold_7-1297	16.1
scaffold_7	113089614	113089811	scaffold_7-1213	16.1
scaffold_7	115149199	115149396	scaffold_7-1399	16.1
scaffold_7	115160393	115160590	scaffold_7-1352	16.1
scaffold_7	115908091	115908288	scaffold_7-1290	16.1
scaffold_7	117484340	117484537	scaffold_7-1357	16.1
scaffold_7	120096006	120096203	scaffold_7-1186	16.1
scaffold_8	2528686	2528883	scaffold_8-1207	16.1
scaffold_8	2652684	2652881	scaffold_8-1255	16.1
scaffold_8	3289327	3289524	scaffold_8-1137	16.1
scaffold_8	3325272	3325469	scaffold_8-1038	16.1
scaffold_8	3587201	3587398	scaffold_8-1061	16.1
scaffold_8	7826943	7827140	scaffold_8-1151	16.1
scaffold_8	9083043	9083240	scaffold_8-1242	16.1
scaffold_8	9396904	9397101	scaffold_8-1241	16.1
scaffold_8	9637018	9637215	scaffold_8-1175	16.1
scaffold_8	9670615	9670812	scaffold_8-1170	16.1
scaffold_8	10565993	10566190	scaffold_8-1124	16.1
scaffold_8	14873508	14873705	scaffold_8-1134	16.1
scaffold_8	32760516	32760713	scaffold_8-1167	16.1
scaffold_8	32835838	32836035	scaffold_8-1237	16.1
scaffold_8	35428517	35428714	scaffold_8-1093	16.1
scaffold_8	35542360	35542557	scaffold_8-1317	16.1
scaffold_8	37620074	37620271	scaffold_8-1228	16.1
scaffold_8	43835698	43835895	scaffold_8-1147	16.1
scaffold_8	44257863	44258060	scaffold_8-1213	16.1
scaffold_8	45239903	45240100	scaffold_8-1277	16.1
scaffold_8	46173913	46174110	scaffold_8-1274	16.1
scaffold_8	47264175	47264372	scaffold_8-1297	16.1
scaffold_8	48044409	48044606	scaffold_8-1383	16.1
scaffold_8	48807378	48807575	scaffold_8-1198	16.1
scaffold_8	49191881	49192078	scaffold_8-1164	16.1
scaffold_8	51938193	51938390	scaffold_8-1186	16.1
scaffold_8	56706737	56706934	scaffold_8-1195	16.1
scaffold_8	57757678	57757875	scaffold_8-1166	16.1
scaffold_8	64352809	64353006	scaffold_8-1370	16.1
scaffold_8	64730090	64730287	scaffold_8-1141	16.1
scaffold_8	65817077	65817274	scaffold_8-1304	16.1
scaffold_8	69470911	69471108	scaffold_8-1194	16.1
scaffold_8	72831819	72832016	scaffold_8-1185	16.1
scaffold_8	72897674	72897871	scaffold_8-1256	16.1
scaffold_8	73465950	73466147	scaffold_8-1303	16.1
scaffold_8	75708846	75709043	scaffold_8-1217	16.1
scaffold_8	76379839	76380036	scaffold_8-1266	16.1
scaffold_8	78174068	78174265	scaffold_8-1190	16.1
scaffold_8	78884641	78884838	scaffold_8-1173	16.1
scaffold_8	79219593	79219790	scaffold_8-1115	16.1
scaffold_8	80401771	80401968	scaffold_8-1081	16.1
scaffold_8	82356004	82356201	scaffold_8-1106	16.1
scaffold_8	83606686	83606883	scaffold_8-1385	16.1
scaffold_8	84234045	84234242	scaffold_8-1148	16.1
scaffold_8	84637107	84637304	scaffold_8-1225	16.1
scaffold_8	86328383	86328580	scaffold_8-1201	16.1
scaffold_8	87107115	87107312	scaffold_8-1283	16.1
scaffold_8	89094535	89094732	scaffold_8-1301	16.1
scaffold_8	89750816	89751013	scaffold_8-1233	16.1
scaffold_8	90243223	90243420	scaffold_8-1292	16.1
scaffold_8	94475549	94475746	scaffold_8-1346	16.1
scaffold_8	96333470	96333667	scaffold_8-1243	16.1
scaffold_8	96719831	96720028	scaffold_8-1104	16.1
scaffold_8	96827585	96827782	scaffold_8-1251	16.1
scaffold_8	98422952	98423149	scaffold_8-1316	16.1
scaffold_87	134902	135099	scaffold_87-6	16.1
scaffold_8c	3566686	3566883	scaffold_8c-72	16.1
scaffold_8c	4333181	4333378	scaffold_8c-66	16.1
scaffold_9	2471527	2471724	scaffold_9-1063	16.1
scaffold_9	2523964	2524161	scaffold_9-1073	16.1
scaffold_9	3466202	3466399	scaffold_9-1023	16.1
scaffold_9	3658385	3658582	scaffold_9-1011	16.1
scaffold_9	7376035	7376232	scaffold_9-1060	16.1
scaffold_9	7759335	7759532	scaffold_9-911	16.1
scaffold_9	8682914	8683111	scaffold_9-998	16.1
scaffold_9	10312872	10313069	scaffold_9-1001	16.1
scaffold_9	11404964	11405161	scaffold_9-1111	16.1
scaffold_9	12467834	12468031	scaffold_9-1062	16.1
scaffold_9	17941357	17941554	scaffold_9-1033	16.1
scaffold_9	18610833	18611030	scaffold_9-1007	16.1
scaffold_9	18664522	18664719	scaffold_9-1030	16.1
scaffold_9	20590777	20590974	scaffold_9-878	16.1
scaffold_9	21396086	21396283	scaffold_9-1054	16.1
scaffold_9	24971417	24971614	scaffold_9-1070	16.1
scaffold_9	27265721	27265918	scaffold_9-1166	16.1
scaffold_9	31268605	31268802	scaffold_9-1077	16.1
scaffold_9	32447994	32448191	scaffold_9-1081	16.1
scaffold_9	35391775	35391972	scaffold_9-1048	16.1
scaffold_9	35528712	35528909	scaffold_9-1130	16.1
scaffold_9	36838442	36838639	scaffold_9-970	16.1
scaffold_9	38260640	38260837	scaffold_9-1066	16.1
scaffold_9	42215991	42216188	scaffold_9-1075	16.1
scaffold_9	43092058	43092255	scaffold_9-1091	16.1
scaffold_9	44375943	44376140	scaffold_9-1139	16.1
scaffold_9	44952196	44952393	scaffold_9-1078	16.1
scaffold_9	49116126	49116323	scaffold_9-1136	16.1
scaffold_9	55070756	55070953	scaffold_9-1147	16.1
scaffold_9	67333235	67333432	scaffold_9-1031	16.1
scaffold_9	69125411	69125608	scaffold_9-1036	16.1
scaffold_9	69904627	69904824	scaffold_9-1102	16.1
scaffold_9	71896833	71897030	scaffold_9-1109	16.1
scaffold_9	76277576	76277773	scaffold_9-965	16.1
scaffold_9	76655899	76656096	scaffold_9-1012	16.1
scaffold_9	80409014	80409211	scaffold_9-1043	16.1
scaffold_9	82583407	82583604	scaffold_9-1004	16.1
scaffold_9	85169274	85169471	scaffold_9-1164	16.1
scaffold_9	98139997	98140194	scaffold_9-1010	16.1
scaffold_1	574444	574641	scaffold_1-2333	15.5
scaffold_1	2804982	2805179	scaffold_1-2027	15.5
scaffold_1	4188869	4189066	scaffold_1-2105	15.5
scaffold_1	9533110	9533307	scaffold_1-2471	15.5
scaffold_1	16257947	16258144	scaffold_1-2439	15.5
scaffold_1	18471639	18471836	scaffold_1-2303	15.5
scaffold_1	26564006	26564203	scaffold_1-2257	15.5
scaffold_1	30010186	30010383	scaffold_1-2305	15.5
scaffold_1	33871435	33871632	scaffold_1-2313	15.5
scaffold_1	37270344	37270541	scaffold_1-2380	15.5
scaffold_1	38017334	38017531	scaffold_1-2389	15.5
scaffold_1	38062649	38062846	scaffold_1-2382	15.5
scaffold_1	38472080	38472277	scaffold_1-2384	15.5
scaffold_1	41610460	41610657	scaffold_1-2186	15.5
scaffold_1	42859933	42860130	scaffold_1-2472	15.5
scaffold_1	48766992	48767189	scaffold_1-2319	15.5
scaffold_1	49761751	49761948	scaffold_1-2173	15.5
scaffold_1	52149076	52149273	scaffold_1-2151	15.5
scaffold_1	52315337	52315534	scaffold_1-2261	15.5
scaffold_1	57984393	57984590	scaffold_1-2365	15.5
scaffold_1	60806411	60806608	scaffold_1-2171	15.5
scaffold_1	61210638	61210835	scaffold_1-2090	15.5
scaffold_1	63313976	63314173	scaffold_1-2340	15.5
scaffold_1	63635256	63635453	scaffold_1-2477	15.5
scaffold_1	65010040	65010237	scaffold_1-2470	15.5
scaffold_1	66957670	66957867	scaffold_1-2468	15.5
scaffold_1	70146216	70146413	scaffold_1-2379	15.5
scaffold_1	70392382	70392579	scaffold_1-2371	15.5
scaffold_1	74021081	74021278	scaffold_1-2276	15.5
scaffold_1	75506299	75506496	scaffold_1-1979	15.5
scaffold_1	75625584	75625781	scaffold_1-1884	15.5
scaffold_1	78085725	78085922	scaffold_1-2445	15.5
scaffold_1	87066254	87066451	scaffold_1-2277	15.5
scaffold_1	88973758	88973955	scaffold_1-2279	15.5
scaffold_1	89878370	89878567	scaffold_1-2485	15.5
scaffold_1	90064230	90064427	scaffold_1-2309	15.5
scaffold_1	90350585	90350782	scaffold_1-2282	15.5
scaffold_1	97311962	97312159	scaffold_1-2535	15.5
scaffold_1	104129244	104129441	scaffold_1-2132	15.5
scaffold_1	106011429	106011626	scaffold_1-2355	15.5
scaffold_1	111013515	111013712	scaffold_1-2111	15.5
scaffold_1	111475836	111476033	scaffold_1-2327	15.5
scaffold_1	116646482	116646679	scaffold_1-2437	15.5
scaffold_1	120276469	120276666	scaffold_1-2192	15.5
scaffold_1	120360578	120360775	scaffold_1-2133	15.5
scaffold_1	123396762	123396959	scaffold_1-2299	15.5
scaffold_1	124399301	124399498	scaffold_1-2434	15.5
scaffold_1	125489440	125489637	scaffold_1-2237	15.5
scaffold_1	126501038	126501235	scaffold_1-2475	15.5
scaffold_1	126572233	126572430	scaffold_1-2466	15.5
scaffold_1	128311908	128312105	scaffold_1-2440	15.5
scaffold_1	132916903	132917100	scaffold_1-2178	15.5
scaffold_1	133561920	133562117	scaffold_1-2357	15.5
scaffold_1	138764800	138764997	scaffold_1-2104	15.5
scaffold_1	140068928	140069125	scaffold_1-2246	15.5
scaffold_1	145205041	145205238	scaffold_1-2737	15.5
scaffold_1	148810850	148811047	scaffold_1-2284	15.5
scaffold_1	149296127	149296324	scaffold_1-2119	15.5
scaffold_1	155749704	155749901	scaffold_1-2269	15.5
scaffold_1	156044382	156044579	scaffold_1-2611	15.5
scaffold_1	159709933	159710130	scaffold_1-2182	15.5
scaffold_1	161366605	161366802	scaffold_1-2438	15.5
scaffold_1	163867660	163867857	scaffold_1-2098	15.5
scaffold_1	166562170	166562367	scaffold_1-2641	15.5
scaffold_1	166943365	166943562	scaffold_1-2315	15.5
scaffold_1	167906864	167907061	scaffold_1-2179	15.5
scaffold_1	169233331	169233528	scaffold_1-2232	15.5
scaffold_1	171133033	171133230	scaffold_1-2353	15.5
scaffold_1	173804808	173805005	scaffold_1-2450	15.5
scaffold_1	174097043	174097240	scaffold_1-2655	15.5
scaffold_1	178243639	178243836	scaffold_1-2596	15.5
scaffold_1	179222908	179223105	scaffold_1-2239	15.5
scaffold_1	179873599	179873796	scaffold_1-2483	15.5
scaffold_1	182830605	182830802	scaffold_1-2203	15.5
scaffold_1	182866014	182866211	scaffold_1-2441	15.5
scaffold_1	184043513	184043710	scaffold_1-2225	15.5
scaffold_1	189491827	189492024	scaffold_1-2482	15.5
scaffold_1	198499798	198499995	scaffold_1-2467	15.5
scaffold_1	200672870	200673067	scaffold_1-2573	15.5
scaffold_1	201048951	201049148	scaffold_1-2278	15.5
scaffold_1	203011834	203012031	scaffold_1-2230	15.5
scaffold_10	452470	452667	scaffold_10-496	15.5
scaffold_10	1575553	1575750	scaffold_10-487	15.5
scaffold_10	3530394	3530591	scaffold_10-483	15.5
scaffold_10	5481517	5481714	scaffold_10-563	15.5
scaffold_10	6570076	6570273	scaffold_10-499	15.5
scaffold_10	7519807	7520004	scaffold_10-502	15.5
scaffold_10	7715906	7716103	scaffold_10-521	15.5
scaffold_10	8525425	8525622	scaffold_10-520	15.5
scaffold_10	9386223	9386420	scaffold_10-479	15.5
scaffold_10	13424797	13424994	scaffold_10-484	15.5
scaffold_10	14096805	14097002	scaffold_10-536	15.5
scaffold_10	15135189	15135386	scaffold_10-539	15.5
scaffold_10	15971269	15971466	scaffold_10-572	15.5
scaffold_10	17329366	17329563	scaffold_10-547	15.5
scaffold_10	18308460	18308657	scaffold_10-558	15.5
scaffold_10	23310583	23310780	scaffold_10-504	15.5
scaffold_10	24221275	24221472	scaffold_10-503	15.5
scaffold_10	26397668	26397865	scaffold_10-541	15.5
scaffold_10	28955205	28955402	scaffold_10-454	15.5
scaffold_10	29349807	29350004	scaffold_10-452	15.5
scaffold_10	29551048	29551245	scaffold_10-517	15.5
scaffold_10	29935812	29936009	scaffold_10-432	15.5
scaffold_10	32098853	32099050	scaffold_10-490	15.5
scaffold_10	33493702	33493899	scaffold_10-526	15.5
scaffold_10	33549486	33549683	scaffold_10-529	15.5
scaffold_10	34829713	34829910	scaffold_10-555	15.5
scaffold_10	37310019	37310216	scaffold_10-445	15.5
scaffold_133	83192	83389	scaffold_133-2	15.5
scaffold_134	157121	157318	scaffold_134-11	15.5
scaffold_1413	1847	2044	scaffold_1413-2	15.5
scaffold_151	179626	179823	scaffold_151-5	15.5
scaffold_2	510282	510479	scaffold_2-1637	15.5
scaffold_2	745954	746151	scaffold_2-1566	15.5
scaffold_2	3091790	3091987	scaffold_2-1588	15.5
scaffold_2	3567825	3568022	scaffold_2-1693	15.5
scaffold_2	4484048	4484245	scaffold_2-1655	15.5
scaffold_2	4856503	4856700	scaffold_2-1500	15.5
scaffold_2	5711446	5711643	scaffold_2-1417	15.5
scaffold_2	5895798	5895995	scaffold_2-1502	15.5
scaffold_2	7365701	7365898	scaffold_2-1672	15.5
scaffold_2	10555328	10555525	scaffold_2-1620	15.5
scaffold_2	10625621	10625818	scaffold_2-1565	15.5
scaffold_2	11261325	11261522	scaffold_2-1518	15.5
scaffold_2	13548912	13549109	scaffold_2-1802	15.5
scaffold_2	14153366	14153563	scaffold_2-1664	15.5
scaffold_2	15104992	15105189	scaffold_2-1474	15.5
scaffold_2	16686345	16686542	scaffold_2-1576	15.5
scaffold_2	17635134	17635331	scaffold_2-1543	15.5
scaffold_2	17785118	17785315	scaffold_2-1578	15.5
scaffold_2	19790656	19790853	scaffold_2-1734	15.5
scaffold_2	22881508	22881705	scaffold_2-1609	15.5
scaffold_2	29995620	29995817	scaffold_2-1631	15.5
scaffold_2	31678517	31678714	scaffold_2-1743	15.5
scaffold_2	36443398	36443595	scaffold_2-1756	15.5
scaffold_2	36450387	36450584	scaffold_2-1758	15.5
scaffold_2	39291013	39291210	scaffold_2-1605	15.5
scaffold_2	41871061	41871258	scaffold_2-1722	15.5
scaffold_2	42354323	42354520	scaffold_2-1471	15.5
scaffold_2	44201426	44201623	scaffold_2-1727	15.5
scaffold_2	44309740	44309937	scaffold_2-1314	15.5
scaffold_2	44595576	44595773	scaffold_2-1451	15.5
scaffold_2	47078308	47078505	scaffold_2-1736	15.5
scaffold_2	48158238	48158435	scaffold_2-1643	15.5
scaffold_2	59313394	59313591	scaffold_2-1669	15.5
scaffold_2	62593556	62593753	scaffold_2-1583	15.5
scaffold_2	64801175	64801372	scaffold_2-1601	15.5
scaffold_2	64826053	64826250	scaffold_2-1595	15.5
scaffold_2	65322323	65322520	scaffold_2-1619	15.5
scaffold_2	68694729	68694926	scaffold_2-1686	15.5
scaffold_2	70534784	70534981	scaffold_2-1645	15.5
scaffold_2	74849302	74849499	scaffold_2-1685	15.5
scaffold_2	76809941	76810138	scaffold_2-1570	15.5
scaffold_2	77645606	77645803	scaffold_2-1615	15.5
scaffold_2	77670560	77670757	scaffold_2-1791	15.5
scaffold_2	77791723	77791920	scaffold_2-1696	15.5
scaffold_2	80277086	80277283	scaffold_2-1638	15.5
scaffold_2	82041612	82041809	scaffold_2-1598	15.5
scaffold_2	83572896	83573093	scaffold_2-1726	15.5
scaffold_2	85182182	85182379	scaffold_2-1549	15.5
scaffold_2	91912806	91913003	scaffold_2-1540	15.5
scaffold_2	96351959	96352156	scaffold_2-1622	15.5
scaffold_2	96890676	96890873	scaffold_2-1457	15.5
scaffold_2	97231088	97231285	scaffold_2-1703	15.5
scaffold_2	106483645	106483842	scaffold_2-1809	15.5
scaffold_2	108135341	108135538	scaffold_2-1769	15.5
scaffold_2	120855965	120856162	scaffold_2-1499	15.5
scaffold_2	124178986	124179183	scaffold_2-1526	15.5
scaffold_2	126004370	126004567	scaffold_2-1489	15.5
scaffold_2	126900777	126900974	scaffold_2-1652	15.5
scaffold_2	128702066	128702263	scaffold_2-1594	15.5
scaffold_2	128795169	128795366	scaffold_2-1542	15.5
scaffold_2	133679438	133679635	scaffold_2-1691	15.5
scaffold_2	135675080	135675277	scaffold_2-1616	15.5
scaffold_2	138110727	138110924	scaffold_2-1740	15.5
scaffold_2	139778556	139778753	scaffold_2-1750	15.5
scaffold_2	140910638	140910835	scaffold_2-1421	15.5
scaffold_2	141346913	141347110	scaffold_2-1713	15.5
scaffold_2	144199560	144199757	scaffold_2-1623	15.5
scaffold_20	35476	35673	scaffold_20-1	15.5
scaffold_207	30963	31160	scaffold_207-5	15.5
scaffold_21	554087	554284	scaffold_21-1	15.5
scaffold_237	23137	23334	scaffold_237-8	15.5
scaffold_24	271170	271367	scaffold_24-17	15.5
scaffold_245	1520	1717	scaffold_245-1	15.5
scaffold_25	64806	65003	scaffold_25-13	15.5
scaffold_29	438696	438893	scaffold_29-19	15.5
scaffold_29	457058	457255	scaffold_29-20	15.5
scaffold_2926	5794	5991	scaffold_2926-2	15.5
scaffold_3	4857055	4857252	scaffold_3-1451	15.5
scaffold_3	5596316	5596513	scaffold_3-1322	15.5
scaffold_3	6120415	6120612	scaffold_3-1090	15.5
scaffold_3	7597098	7597295	scaffold_3-1244	15.5
scaffold_3	9892827	9893024	scaffold_3-1434	15.5
scaffold_3	10815712	10815909	scaffold_3-1337	15.5
scaffold_3	11623586	11623783	scaffold_3-1275	15.5
scaffold_3	13298336	13298533	scaffold_3-1332	15.5
scaffold_3	13377185	13377382	scaffold_3-1274	15.5
scaffold_3	17237993	17238190	scaffold_3-1166	15.5
scaffold_3	19639658	19639855	scaffold_3-1171	15.5
scaffold_3	19693233	19693430	scaffold_3-1364	15.5
scaffold_3	21596462	21596659	scaffold_3-1255	15.5
scaffold_3	25152730	25152927	scaffold_3-1127	15.5
scaffold_3	28182808	28183005	scaffold_3-1216	15.5
scaffold_3	28755683	28755880	scaffold_3-1273	15.5
scaffold_3	28861425	28861622	scaffold_3-1404	15.5
scaffold_3	29951736	29951933	scaffold_3-1243	15.5
scaffold_3	30962942	30963139	scaffold_3-1329	15.5
scaffold_3	31471694	31471891	scaffold_3-1278	15.5
scaffold_3	36264922	36265119	scaffold_3-1407	15.5
scaffold_3	40677710	40677907	scaffold_3-1338	15.5
scaffold_3	47288627	47288824	scaffold_3-1312	15.5
scaffold_3	48521567	48521764	scaffold_3-1301	15.5
scaffold_3	49860066	49860263	scaffold_3-1437	15.5
scaffold_3	50675374	50675571	scaffold_3-1267	15.5
scaffold_3	51990063	51990260	scaffold_3-1281	15.5
scaffold_3	54619090	54619287	scaffold_3-1311	15.5
scaffold_3	54628063	54628260	scaffold_3-1302	15.5
scaffold_3	55365084	55365281	scaffold_3-1198	15.5
scaffold_3	58005551	58005748	scaffold_3-1283	15.5
scaffold_3	58191807	58192004	scaffold_3-1478	15.5
scaffold_3	59620308	59620505	scaffold_3-1173	15.5
scaffold_3	59917037	59917234	scaffold_3-1294	15.5
scaffold_3	61702036	61702233	scaffold_3-1335	15.5
scaffold_3	63257111	63257308	scaffold_3-1308	15.5
scaffold_3	66553142	66553339	scaffold_3-1428	15.5
scaffold_3	66952161	66952358	scaffold_3-1160	15.5
scaffold_3	69839758	69839955	scaffold_3-1258	15.5
scaffold_3	70214264	70214461	scaffold_3-1336	15.5
scaffold_3	72431752	72431949	scaffold_3-1346	15.5
scaffold_3	74313268	74313465	scaffold_3-1362	15.5
scaffold_3	74454506	74454703	scaffold_3-1223	15.5
scaffold_3	75307361	75307558	scaffold_3-1170	15.5
scaffold_3	76074820	76075017	scaffold_3-1313	15.5
scaffold_3	77022578	77022775	scaffold_3-1349	15.5
scaffold_3	78380923	78381120	scaffold_3-1276	15.5
scaffold_3	78463005	78463202	scaffold_3-1438	15.5
scaffold_3	78464616	78464813	scaffold_3-1444	15.5
scaffold_3	79317079	79317276	scaffold_3-1181	15.5
scaffold_3	80273795	80273992	scaffold_3-1367	15.5
scaffold_3	80852544	80852741	scaffold_3-1086	15.5
scaffold_3	81562691	81562888	scaffold_3-1194	15.5
scaffold_3	83397026	83397223	scaffold_3-1236	15.5
scaffold_3	84778293	84778490	scaffold_3-1175	15.5
scaffold_3	84890148	84890345	scaffold_3-1458	15.5
scaffold_3	85992500	85992697	scaffold_3-1177	15.5
scaffold_3	87114111	87114308	scaffold_3-1149	15.5
scaffold_3	93578375	93578572	scaffold_3-1416	15.5
scaffold_3	96462477	96462674	scaffold_3-1245	15.5
scaffold_3	101835995	101836192	scaffold_3-1191	15.5
scaffold_3	108143066	108143263	scaffold_3-1361	15.5
scaffold_3	108532778	108532975	scaffold_3-1287	15.5
scaffold_3	109782034	109782231	scaffold_3-1318	15.5
scaffold_3	110783414	110783611	scaffold_3-1365	15.5
scaffold_3	111328692	111328889	scaffold_3-1433	15.5
scaffold_3	112566763	112566960	scaffold_3-1446	15.5
scaffold_3	112703020	112703217	scaffold_3-1350	15.5
scaffold_3	114920877	114921074	scaffold_3-1284	15.5
scaffold_30	425915	426112	scaffold_30-14	15.5
scaffold_302	40227	40424	scaffold_302-1	15.5
scaffold_4	1164626	1164823	scaffold_4-1459	15.5
scaffold_4	8613517	8613714	scaffold_4-1310	15.5
scaffold_4	10181645	10181842	scaffold_4-1442	15.5
scaffold_4	10726704	10726901	scaffold_4-1493	15.5
scaffold_4	14043822	14044019	scaffold_4-1324	15.5
scaffold_4	17599609	17599806	scaffold_4-1300	15.5
scaffold_4	23381781	23381978	scaffold_4-1518	15.5
scaffold_4	24585002	24585199	scaffold_4-1619	15.5
scaffold_4	24624605	24624802	scaffold_4-1326	15.5
scaffold_4	27847006	27847203	scaffold_4-1589	15.5
scaffold_4	29851926	29852123	scaffold_4-1331	15.5
scaffold_4	32057933	32058130	scaffold_4-1471	15.5
scaffold_4	34374483	34374680	scaffold_4-1249	15.5
scaffold_4	36639636	36639833	scaffold_4-1543	15.5
scaffold_4	48006296	48006493	scaffold_4-1430	15.5
scaffold_4	49677707	49677904	scaffold_4-1386	15.5
scaffold_4	51504625	51504822	scaffold_4-1522	15.5
scaffold_4	59525462	59525659	scaffold_4-1362	15.5
scaffold_4	60096871	60097068	scaffold_4-1245	15.5
scaffold_4	60125913	60126110	scaffold_4-1333	15.5
scaffold_4	60431556	60431753	scaffold_4-1474	15.5
scaffold_4	60544480	60544677	scaffold_4-1532	15.5
scaffold_4	66067926	66068123	scaffold_4-1460	15.5
scaffold_4	66575352	66575549	scaffold_4-1378	15.5
scaffold_4	69348560	69348757	scaffold_4-1476	15.5
scaffold_4	71338339	71338536	scaffold_4-1390	15.5
scaffold_4	73894212	73894409	scaffold_4-1230	15.5
scaffold_4	74015800	74015997	scaffold_4-1374	15.5
scaffold_4	76570079	76570276	scaffold_4-1497	15.5
scaffold_4	79445249	79445446	scaffold_4-1228	15.5
scaffold_4	79878951	79879148	scaffold_4-1398	15.5
scaffold_4	80331996	80332193	scaffold_4-1533	15.5
scaffold_4	83862132	83862329	scaffold_4-1345	15.5
scaffold_4	85404072	85404269	scaffold_4-1392	15.5
scaffold_4	85827427	85827624	scaffold_4-1512	15.5
scaffold_4	88069898	88070095	scaffold_4-1314	15.5
scaffold_4	95919533	95919730	scaffold_4-1329	15.5
scaffold_4	96011154	96011351	scaffold_4-1301	15.5
scaffold_4	96124891	96125088	scaffold_4-1232	15.5
scaffold_4	98056612	98056809	scaffold_4-1265	15.5
scaffold_4	99673993	99674190	scaffold_4-1286	15.5
scaffold_4	100549705	100549902	scaffold_4-1416	15.5
scaffold_4	109834202	109834399	scaffold_4-1354	15.5
scaffold_4	111102291	111102488	scaffold_4-1383	15.5
scaffold_4	115585895	115586092	scaffold_4-1600	15.5
scaffold_4	116436641	116436838	scaffold_4-1320	15.5
scaffold_4	116444792	116444989	scaffold_4-1468	15.5
scaffold_4	118816498	118816695	scaffold_4-1346	15.5
scaffold_4	118963556	118963753	scaffold_4-1425	15.5
scaffold_4	120054845	120055042	scaffold_4-1441	15.5
scaffold_4	124813038	124813235	scaffold_4-1376	15.5
scaffold_4	125150472	125150669	scaffold_4-1521	15.5
scaffold_4	125153853	125154050	scaffold_4-1519	15.5
scaffold_4	130763114	130763311	scaffold_4-1566	15.5
scaffold_4	133369858	133370055	scaffold_4-1315	15.5
scaffold_4	134773345	134773542	scaffold_4-1514	15.5
scaffold_4	134976833	134977030	scaffold_4-1370	15.5
scaffold_4	139592651	139592848	scaffold_4-1405	15.5
scaffold_41	232024	232221	scaffold_41-1	15.5
scaffold_47	93005	93202	scaffold_47-5	15.5
scaffold_5	1755863	1756060	scaffold_5-1051	15.5
scaffold_5	1893739	1893936	scaffold_5-1025	15.5
scaffold_5	3755979	3756176	scaffold_5-1117	15.5
scaffold_5	6068290	6068487	scaffold_5-1184	15.5
scaffold_5	9522090	9522287	scaffold_5-1115	15.5
scaffold_5	10883953	10884150	scaffold_5-1124	15.5
scaffold_5	12157568	12157765	scaffold_5-1165	15.5
scaffold_5	19414478	19414675	scaffold_5-1171	15.5
scaffold_5	25402300	25402497	scaffold_5-1249	15.5
scaffold_5	26792299	26792496	scaffold_5-1217	15.5
scaffold_5	27802245	27802442	scaffold_5-1160	15.5
scaffold_5	30666487	30666684	scaffold_5-1085	15.5
scaffold_5	32261891	32262088	scaffold_5-1209	15.5
scaffold_5	34277935	34278132	scaffold_5-1250	15.5
scaffold_5	39113818	39114015	scaffold_5-1052	15.5
scaffold_5	39186614	39186811	scaffold_5-1225	15.5
scaffold_5	42735079	42735276	scaffold_5-1157	15.5
scaffold_5	43758307	43758504	scaffold_5-1182	15.5
scaffold_5	48101131	48101328	scaffold_5-1191	15.5
scaffold_5	49115520	49115717	scaffold_5-1329	15.5
scaffold_5	49160954	49161151	scaffold_5-1163	15.5
scaffold_5	49780090	49780287	scaffold_5-1122	15.5
scaffold_5	52406208	52406405	scaffold_5-1136	15.5
scaffold_5	52407122	52407319	scaffold_5-1179	15.5
scaffold_5	53611401	53611598	scaffold_5-1205	15.5
scaffold_5	62295028	62295225	scaffold_5-1241	15.5
scaffold_5	64719228	64719425	scaffold_5-1188	15.5
scaffold_5	69116494	69116691	scaffold_5-1081	15.5
scaffold_5	72006614	72006811	scaffold_5-1152	15.5
scaffold_5	72065064	72065261	scaffold_5-1231	15.5
scaffold_5	76060095	76060292	scaffold_5-1097	15.5
scaffold_5	83769487	83769684	scaffold_5-1054	15.5
scaffold_5	85251705	85251902	scaffold_5-1180	15.5
scaffold_5	92752511	92752708	scaffold_5-1183	15.5
scaffold_5	93085036	93085233	scaffold_5-1127	15.5
scaffold_5	93991315	93991512	scaffold_5-1227	15.5
scaffold_5	94235993	94236190	scaffold_5-1214	15.5
scaffold_5	99113966	99114163	scaffold_5-1067	15.5
scaffold_5	99677375	99677572	scaffold_5-1245	15.5
scaffold_5	100582679	100582876	scaffold_5-1156	15.5
scaffold_5	102775138	102775335	scaffold_5-1168	15.5
scaffold_5	109494145	109494342	scaffold_5-1151	15.5
scaffold_5	109929186	109929383	scaffold_5-1144	15.5
scaffold_5	112781569	112781766	scaffold_5-1107	15.5
scaffold_52	402603	402800	scaffold_52-16	15.5
scaffold_54	140457	140654	scaffold_54-10	15.5
scaffold_557	14062	14259	scaffold_557-2	15.5
scaffold_5878	1049	1246	scaffold_5878-1	15.5
scaffold_5b	5848522	5848719	scaffold_5b-43	15.5
scaffold_6	2998814	2999011	scaffold_6-1288	15.5
scaffold_6	6955944	6956141	scaffold_6-1455	15.5
scaffold_6	7973311	7973508	scaffold_6-1298	15.5
scaffold_6	13992237	13992434	scaffold_6-1470	15.5
scaffold_6	20485582	20485779	scaffold_6-1449	15.5
scaffold_6	21670065	21670262	scaffold_6-1281	15.5
scaffold_6	22507967	22508164	scaffold_6-1434	15.5
scaffold_6	29939745	29939942	scaffold_6-1299	15.5
scaffold_6	31093140	31093337	scaffold_6-1447	15.5
scaffold_6	32482750	32482947	scaffold_6-1446	15.5
scaffold_6	32599800	32599997	scaffold_6-1542	15.5
scaffold_6	33093725	33093922	scaffold_6-1342	15.5
scaffold_6	33142754	33142951	scaffold_6-1453	15.5
scaffold_6	33493143	33493340	scaffold_6-1590	15.5
scaffold_6	37795023	37795220	scaffold_6-1375	15.5
scaffold_6	38901277	38901474	scaffold_6-1296	15.5
scaffold_6	44269859	44270056	scaffold_6-1348	15.5
scaffold_6	46511922	46512119	scaffold_6-1454	15.5
scaffold_6	52703063	52703260	scaffold_6-1291	15.5
scaffold_6	56954416	56954613	scaffold_6-1224	15.5
scaffold_6	56960844	56961041	scaffold_6-1292	15.5
scaffold_6	57766558	57766755	scaffold_6-1368	15.5
scaffold_6	57886984	57887181	scaffold_6-1399	15.5
scaffold_6	62305566	62305763	scaffold_6-1587	15.5
scaffold_6	73425469	73425666	scaffold_6-1303	15.5
scaffold_6	76524271	76524468	scaffold_6-1261	15.5
scaffold_6	81098379	81098576	scaffold_6-1603	15.5
scaffold_6	81298938	81299135	scaffold_6-1601	15.5
scaffold_6	84796096	84796293	scaffold_6-1302	15.5
scaffold_6	90647788	90647985	scaffold_6-1380	15.5
scaffold_6	98201504	98201701	scaffold_6-1350	15.5
scaffold_6	100668706	100668903	scaffold_6-1252	15.5
scaffold_6	103987549	103987746	scaffold_6-1343	15.5
scaffold_6	106556393	106556590	scaffold_6-1474	15.5
scaffold_6	107794253	107794450	scaffold_6-1349	15.5
scaffold_6	108309223	108309420	scaffold_6-1358	15.5
scaffold_6	109378687	109378884	scaffold_6-1402	15.5
scaffold_6	111321072	111321269	scaffold_6-1467	15.5
scaffold_6	119604332	119604529	scaffold_6-1369	15.5
scaffold_6	120977044	120977241	scaffold_6-1529	15.5
scaffold_6	121186392	121186589	scaffold_6-1532	15.5
scaffold_6	124998679	124998876	scaffold_6-1283	15.5
scaffold_6	125056998	125057195	scaffold_6-1400	15.5
scaffold_6	126008627	126008824	scaffold_6-1537	15.5
scaffold_6	126674839	126675036	scaffold_6-1450	15.5
scaffold_6	129029839	129030036	scaffold_6-1351	15.5
scaffold_6	131904304	131904501	scaffold_6-1332	15.5
scaffold_6	133398036	133398233	scaffold_6-1428	15.5
scaffold_6	136709342	136709539	scaffold_6-1287	15.5
scaffold_6	137092052	137092249	scaffold_6-1316	15.5
scaffold_6	137789622	137789819	scaffold_6-1431	15.5
scaffold_6	137938528	137938725	scaffold_6-1258	15.5
scaffold_636	86924	87121	scaffold_636-1	15.5
scaffold_7	521789	521986	scaffold_7-1412	15.5
scaffold_7	1399883	1400080	scaffold_7-1488	15.5
scaffold_7	1704312	1704509	scaffold_7-1226	15.5
scaffold_7	5953356	5953553	scaffold_7-1398	15.5
scaffold_7	6375323	6375520	scaffold_7-1411	15.5
scaffold_7	10938242	10938439	scaffold_7-1234	15.5
scaffold_7	15500593	15500790	scaffold_7-1334	15.5
scaffold_7	15965179	15965376	scaffold_7-1304	15.5
scaffold_7	17775478	17775675	scaffold_7-1267	15.5
scaffold_7	22488634	22488831	scaffold_7-1258	15.5
scaffold_7	24077640	24077837	scaffold_7-1164	15.5
scaffold_7	27653015	27653212	scaffold_7-1337	15.5
scaffold_7	30007910	30008107	scaffold_7-1298	15.5
scaffold_7	36003953	36004150	scaffold_7-1428	15.5
scaffold_7	38901011	38901208	scaffold_7-1299	15.5
scaffold_7	43051520	43051717	scaffold_7-1377	15.5
scaffold_7	44651946	44652143	scaffold_7-1246	15.5
scaffold_7	45066960	45067157	scaffold_7-1400	15.5
scaffold_7	50493957	50494154	scaffold_7-1486	15.5
scaffold_7	50938570	50938767	scaffold_7-1275	15.5
scaffold_7	52636304	52636501	scaffold_7-1547	15.5
scaffold_7	53777481	53777678	scaffold_7-1371	15.5
scaffold_7	53816909	53817106	scaffold_7-1360	15.5
scaffold_7	54932956	54933153	scaffold_7-1116	15.5
scaffold_7	60758280	60758477	scaffold_7-1435	15.5
scaffold_7	64102942	64103139	scaffold_7-1342	15.5
scaffold_7	65681072	65681269	scaffold_7-1420	15.5
scaffold_7	74193588	74193785	scaffold_7-1405	15.5
scaffold_7	75318553	75318750	scaffold_7-1452	15.5
scaffold_7	82717402	82717599	scaffold_7-1381	15.5
scaffold_7	82722562	82722759	scaffold_7-1168	15.5
scaffold_7	83327434	83327631	scaffold_7-1388	15.5
scaffold_7	84280355	84280552	scaffold_7-1340	15.5
scaffold_7	84391839	84392036	scaffold_7-1392	15.5
scaffold_7	86714471	86714668	scaffold_7-1481	15.5
scaffold_7	87631423	87631620	scaffold_7-1404	15.5
scaffold_7	91528311	91528508	scaffold_7-1426	15.5
scaffold_7	94483063	94483260	scaffold_7-1321	15.5
scaffold_7	98148761	98148958	scaffold_7-1120	15.5
scaffold_7	98348517	98348714	scaffold_7-1248	15.5
scaffold_7	103061637	103061834	scaffold_7-1350	15.5
scaffold_7	103113787	103113984	scaffold_7-1451	15.5
scaffold_7	103121148	103121345	scaffold_7-1515	15.5
scaffold_7	104039325	104039522	scaffold_7-1261	15.5
scaffold_7	104112981	104113178	scaffold_7-1255	15.5
scaffold_7	110195903	110196100	scaffold_7-1181	15.5
scaffold_7	110266872	110267069	scaffold_7-1296	15.5
scaffold_7	111525721	111525918	scaffold_7-1320	15.5
scaffold_7	112124712	112124909	scaffold_7-1530	15.5
scaffold_7	112955632	112955829	scaffold_7-1229	15.5
scaffold_7	119500015	119500212	scaffold_7-1351	15.5
scaffold_7	120720326	120720523	scaffold_7-1333	15.5
scaffold_7	124008021	124008218	scaffold_7-1442	15.5
scaffold_7304	883	1080	scaffold_7304-1	15.5
scaffold_749	2091	2288	scaffold_749-1	15.5
scaffold_75	311275	311472	scaffold_75-4	15.5
scaffold_8	1406637	1406834	scaffold_8-1271	15.5
scaffold_8	12833250	12833447	scaffold_8-1282	15.5
scaffold_8	13994992	13995189	scaffold_8-1477	15.5
scaffold_8	15436129	15436326	scaffold_8-1378	15.5
scaffold_8	15880761	15880958	scaffold_8-1231	15.5
scaffold_8	15907318	15907515	scaffold_8-1285	15.5
scaffold_8	15986356	15986553	scaffold_8-1295	15.5
scaffold_8	16224184	16224381	scaffold_8-1268	15.5
scaffold_8	20239860	20240057	scaffold_8-1258	15.5
scaffold_8	22373008	22373205	scaffold_8-1417	15.5
scaffold_8	24612295	24612492	scaffold_8-1307	15.5
scaffold_8	25282224	25282421	scaffold_8-1293	15.5
scaffold_8	26038387	26038584	scaffold_8-1222	15.5
scaffold_8	26201708	26201905	scaffold_8-1204	15.5
scaffold_8	27196934	27197131	scaffold_8-1377	15.5
scaffold_8	30853684	30853881	scaffold_8-1390	15.5
scaffold_8	32726146	32726343	scaffold_8-1408	15.5
scaffold_8	33815299	33815496	scaffold_8-1359	15.5
scaffold_8	35402525	35402722	scaffold_8-1280	15.5
scaffold_8	48050950	48051147	scaffold_8-1371	15.5
scaffold_8	51640471	51640668	scaffold_8-1357	15.5
scaffold_8	51930297	51930494	scaffold_8-1363	15.5
scaffold_8	53185920	53186117	scaffold_8-1267	15.5
scaffold_8	56202366	56202563	scaffold_8-1296	15.5
scaffold_8	60247494	60247691	scaffold_8-1290	15.5
scaffold_8	62761190	62761387	scaffold_8-1259	15.5
scaffold_8	66898534	66898731	scaffold_8-1072	15.5
scaffold_8	67052394	67052591	scaffold_8-1053	15.5
scaffold_8	72408499	72408696	scaffold_8-1182	15.5
scaffold_8	75287761	75287958	scaffold_8-1366	15.5
scaffold_8	75711486	75711683	scaffold_8-1341	15.5
scaffold_8	78398604	78398801	scaffold_8-1388	15.5
scaffold_8	80494401	80494598	scaffold_8-1155	15.5
scaffold_8	81119229	81119426	scaffold_8-1136	15.5
scaffold_8	81332663	81332860	scaffold_8-1339	15.5
scaffold_8	84684126	84684323	scaffold_8-1248	15.5
scaffold_8	85793852	85794049	scaffold_8-1279	15.5
scaffold_8	86910950	86911147	scaffold_8-1365	15.5
scaffold_8	88396915	88397112	scaffold_8-1206	15.5
scaffold_8	89003036	89003233	scaffold_8-1315	15.5
scaffold_8	98259267	98259464	scaffold_8-1349	15.5
scaffold_8	98402361	98402558	scaffold_8-1098	15.5
scaffold_8	101189774	101189971	scaffold_8-1253	15.5
scaffold_8	106334975	106335172	scaffold_8-1239	15.5
scaffold_8	107301748	107301945	scaffold_8-1333	15.5
scaffold_8	107733692	107733889	scaffold_8-1218	15.5
scaffold_8	107746815	107747012	scaffold_8-1286	15.5
scaffold_8c	1503748	1503945	scaffold_8c-71	15.5
scaffold_9	3652421	3652618	scaffold_9-1049	15.5
scaffold_9	5531496	5531693	scaffold_9-1097	15.5
scaffold_9	13175751	13175948	scaffold_9-1059	15.5
scaffold_9	13329964	13330161	scaffold_9-1035	15.5
scaffold_9	19289574	19289771	scaffold_9-1050	15.5
scaffold_9	20037057	20037254	scaffold_9-1158	15.5
scaffold_9	36590320	36590517	scaffold_9-1168	15.5
scaffold_9	37626046	37626243	scaffold_9-1100	15.5
scaffold_9	41924438	41924635	scaffold_9-1140	15.5
scaffold_9	44305320	44305517	scaffold_9-1163	15.5
scaffold_9	47304994	47305191	scaffold_9-1120	15.5
scaffold_9	47604283	47604480	scaffold_9-1079	15.5
scaffold_9	64373570	64373767	scaffold_9-1083	15.5
scaffold_9	71343869	71344066	scaffold_9-1096	15.5
scaffold_9	71636070	71636267	scaffold_9-1112	15.5
scaffold_9	72141089	72141286	scaffold_9-1037	15.5
scaffold_9	76136799	76136996	scaffold_9-1046	15.5
scaffold_9	77677886	77678083	scaffold_9-1095	15.5
scaffold_9	78130160	78130357	scaffold_9-1170	15.5
scaffold_9	79353810	79354007	scaffold_9-1098	15.5
scaffold_9	81400363	81400560	scaffold_9-1082	15.5
scaffold_9	83706959	83707156	scaffold_9-1108	15.5
scaffold_9	85578107	85578304	scaffold_9-1178	15.5
scaffold_9	86867679	86867876	scaffold_9-1146	15.5
scaffold_9	95413377	95413574	scaffold_9-1002	15.5
scaffold_9	96489290	96489487	scaffold_9-997	15.5
scaffold_1	218442	218639	scaffold_1-2510	15
scaffold_1	266584	266781	scaffold_1-2451	15
scaffold_1	5381519	5381716	scaffold_1-2417	15
scaffold_1	9435673	9435870	scaffold_1-2516	15
scaffold_1	10331176	10331373	scaffold_1-2446	15
scaffold_1	11277594	11277791	scaffold_1-2770	15
scaffold_1	12973708	12973905	scaffold_1-2632	15
scaffold_1	17143178	17143375	scaffold_1-2502	15
scaffold_1	17860435	17860632	scaffold_1-2506	15
scaffold_1	17862609	17862806	scaffold_1-2709	15
scaffold_1	21717360	21717557	scaffold_1-2588	15
scaffold_1	23348264	23348461	scaffold_1-2542	15
scaffold_1	24270958	24271155	scaffold_1-2519	15
scaffold_1	25205412	25205609	scaffold_1-2460	15
scaffold_1	29785744	29785941	scaffold_1-2391	15
scaffold_1	30508159	30508356	scaffold_1-2621	15
scaffold_1	30870563	30870760	scaffold_1-2820	15
scaffold_1	33596669	33596866	scaffold_1-2465	15
scaffold_1	35485300	35485497	scaffold_1-2358	15
scaffold_1	35715416	35715613	scaffold_1-2341	15
scaffold_1	38149820	38150017	scaffold_1-2348	15
scaffold_1	39492198	39492395	scaffold_1-2291	15
scaffold_1	41245709	41245906	scaffold_1-2582	15
scaffold_1	42151678	42151875	scaffold_1-2804	15
scaffold_1	44808934	44809131	scaffold_1-2300	15
scaffold_1	45074015	45074212	scaffold_1-2795	15
scaffold_1	45490960	45491157	scaffold_1-2514	15
scaffold_1	45812961	45813158	scaffold_1-2518	15
scaffold_1	45895278	45895475	scaffold_1-2226	15
scaffold_1	46680606	46680803	scaffold_1-2785	15
scaffold_1	49078187	49078384	scaffold_1-2322	15
scaffold_1	49822903	49823100	scaffold_1-2167	15
scaffold_1	50121826	50122023	scaffold_1-2408	15
scaffold_1	50168604	50168801	scaffold_1-2407	15
scaffold_1	53428071	53428268	scaffold_1-2381	15
scaffold_1	53618823	53619020	scaffold_1-2628	15
scaffold_1	53637815	53638012	scaffold_1-2759	15
scaffold_1	54184098	54184295	scaffold_1-2528	15
scaffold_1	55379652	55379849	scaffold_1-2363	15
scaffold_1	55421196	55421393	scaffold_1-2361	15
scaffold_1	55936548	55936745	scaffold_1-2623	15
scaffold_1	56277809	56278006	scaffold_1-2612	15
scaffold_1	60724214	60724411	scaffold_1-2410	15
scaffold_1	62690124	62690321	scaffold_1-2511	15
scaffold_1	64241750	64241947	scaffold_1-2557	15
scaffold_1	65064989	65065186	scaffold_1-2648	15
scaffold_1	67968781	67968978	scaffold_1-2538	15
scaffold_1	69013746	69013943	scaffold_1-2414	15
scaffold_1	75069728	75069925	scaffold_1-2603	15
scaffold_1	75479337	75479534	scaffold_1-2405	15
scaffold_1	75878970	75879167	scaffold_1-2351	15
scaffold_1	84771184	84771381	scaffold_1-2537	15
scaffold_1	86120305	86120502	scaffold_1-2505	15
scaffold_1	86202879	86203076	scaffold_1-2377	15
scaffold_1	86712007	86712204	scaffold_1-2686	15
scaffold_1	90041509	90041706	scaffold_1-2479	15
scaffold_1	92846082	92846279	scaffold_1-2374	15
scaffold_1	94481770	94481967	scaffold_1-2166	15
scaffold_1	95268932	95269129	scaffold_1-2462	15
scaffold_1	96018749	96018946	scaffold_1-2724	15
scaffold_1	96184951	96185148	scaffold_1-2163	15
scaffold_1	97541096	97541293	scaffold_1-2430	15
scaffold_1	98278995	98279192	scaffold_1-2159	15
scaffold_1	104374064	104374261	scaffold_1-2631	15
scaffold_1	107943110	107943307	scaffold_1-2409	15
scaffold_1	108057939	108058136	scaffold_1-2416	15
scaffold_1	110908493	110908690	scaffold_1-2496	15
scaffold_1	111724609	111724806	scaffold_1-2719	15
scaffold_1	116613024	116613221	scaffold_1-2545	15
scaffold_1	119648400	119648597	scaffold_1-2579	15
scaffold_1	121330411	121330608	scaffold_1-2520	15
scaffold_1	124650352	124650549	scaffold_1-2395	15
scaffold_1	127766766	127766963	scaffold_1-2449	15
scaffold_1	128746671	128746868	scaffold_1-2567	15
scaffold_1	129677305	129677502	scaffold_1-2597	15
scaffold_1	133872847	133873044	scaffold_1-2187	15
scaffold_1	136069322	136069519	scaffold_1-2392	15
scaffold_1	141177542	141177739	scaffold_1-2346	15
scaffold_1	142718954	142719151	scaffold_1-2601	15
scaffold_1	144601230	144601427	scaffold_1-2339	15
scaffold_1	144840928	144841125	scaffold_1-2432	15
scaffold_1	144875059	144875256	scaffold_1-2735	15
scaffold_1	145214461	145214658	scaffold_1-2553	15
scaffold_1	149772236	149772433	scaffold_1-2658	15
scaffold_1	159311335	159311532	scaffold_1-2420	15
scaffold_1	159802789	159802986	scaffold_1-2775	15
scaffold_1	159810324	159810521	scaffold_1-2426	15
scaffold_1	161630826	161631023	scaffold_1-2245	15
scaffold_1	163366708	163366905	scaffold_1-2787	15
scaffold_1	167529132	167529329	scaffold_1-2189	15
scaffold_1	168977682	168977879	scaffold_1-2818	15
scaffold_1	173913058	173913255	scaffold_1-2569	15
scaffold_1	178614066	178614263	scaffold_1-2362	15
scaffold_1	181763036	181763233	scaffold_1-2515	15
scaffold_1	186217870	186218067	scaffold_1-2308	15
scaffold_1	187071014	187071211	scaffold_1-2543	15
scaffold_1	188274822	188275019	scaffold_1-2433	15
scaffold_1	189993435	189993632	scaffold_1-2401	15
scaffold_1	190008389	190008586	scaffold_1-2396	15
scaffold_1	193890160	193890357	scaffold_1-2636	15
scaffold_1	195164066	195164263	scaffold_1-2273	15
scaffold_1	199873992	199874189	scaffold_1-2554	15
scaffold_1	201293787	201293984	scaffold_1-2447	15
scaffold_1	201660079	201660276	scaffold_1-2480	15
scaffold_1	204093785	204093982	scaffold_1-2400	15
scaffold_1	205951006	205951203	scaffold_1-2387	15
scaffold_10	3987703	3987900	scaffold_10-549	15
scaffold_10	6541560	6541757	scaffold_10-498	15
scaffold_10	9699789	9699986	scaffold_10-510	15
scaffold_10	11470101	11470298	scaffold_10-514	15
scaffold_10	11942156	11942353	scaffold_10-579	15
scaffold_10	19706567	19706764	scaffold_10-540	15
scaffold_10	22003183	22003380	scaffold_10-545	15
scaffold_10	26139262	26139459	scaffold_10-531	15
scaffold_10	29611519	29611716	scaffold_10-516	15
scaffold_10	31955753	31955950	scaffold_10-593	15
scaffold_10	35293688	35293885	scaffold_10-538	15
scaffold_10	35371331	35371528	scaffold_10-488	15
scaffold_101	139097	139294	scaffold_101-4	15
scaffold_109	44869	45066	scaffold_109-5	15
scaffold_1194	6029	6226	scaffold_1194-2	15
scaffold_151	59860	60057	scaffold_151-6	15
scaffold_18	857085	857282	scaffold_18-11	15
scaffold_19	1177146	1177343	scaffold_19-21	15
scaffold_2	1172164	1172361	scaffold_2-1709	15
scaffold_2	6639198	6639395	scaffold_2-1466	15
scaffold_2	7523838	7524035	scaffold_2-1486	15
scaffold_2	13595090	13595287	scaffold_2-1573	15
scaffold_2	17576296	17576493	scaffold_2-1871	15
scaffold_2	22104198	22104395	scaffold_2-1888	15
scaffold_2	23022364	23022561	scaffold_2-1683	15
scaffold_2	27598958	27599155	scaffold_2-1587	15
scaffold_2	29915824	29916021	scaffold_2-1747	15
scaffold_2	31321101	31321298	scaffold_2-1690	15
scaffold_2	32939160	32939357	scaffold_2-1650	15
scaffold_2	34453072	34453269	scaffold_2-1730	15
scaffold_2	45594300	45594497	scaffold_2-1785	15
scaffold_2	45702288	45702485	scaffold_2-1804	15
scaffold_2	54253134	54253331	scaffold_2-1667	15
scaffold_2	54260355	54260552	scaffold_2-1775	15
scaffold_2	55406738	55406935	scaffold_2-1656	15
scaffold_2	57983727	57983924	scaffold_2-1553	15
scaffold_2	59108586	59108783	scaffold_2-1493	15
scaffold_2	59260947	59261144	scaffold_2-1688	15
scaffold_2	59799784	59799981	scaffold_2-1544	15
scaffold_2	59807525	59807722	scaffold_2-1776	15
scaffold_2	62551531	62551728	scaffold_2-1718	15
scaffold_2	62871911	62872108	scaffold_2-1606	15
scaffold_2	64936235	64936432	scaffold_2-1634	15
scaffold_2	65197652	65197849	scaffold_2-1532	15
scaffold_2	69098219	69098416	scaffold_2-1712	15
scaffold_2	73624024	73624221	scaffold_2-1689	15
scaffold_2	73933511	73933708	scaffold_2-1793	15
scaffold_2	74110889	74111086	scaffold_2-1512	15
scaffold_2	75317617	75317814	scaffold_2-1757	15
scaffold_2	77436929	77437126	scaffold_2-1557	15
scaffold_2	78174630	78174827	scaffold_2-1702	15
scaffold_2	81454528	81454725	scaffold_2-1783	15
scaffold_2	82508432	82508629	scaffold_2-1585	15
scaffold_2	84079973	84080170	scaffold_2-1648	15
scaffold_2	84961258	84961455	scaffold_2-1724	15
scaffold_2	85164775	85164972	scaffold_2-1646	15
scaffold_2	86405952	86406149	scaffold_2-1811	15
scaffold_2	88293726	88293923	scaffold_2-1617	15
scaffold_2	88830159	88830356	scaffold_2-1657	15
scaffold_2	89729965	89730162	scaffold_2-1612	15
scaffold_2	89745686	89745883	scaffold_2-1534	15
scaffold_2	89844393	89844590	scaffold_2-1798	15
scaffold_2	90077348	90077545	scaffold_2-1572	15
scaffold_2	96842795	96842992	scaffold_2-1915	15
scaffold_2	96927395	96927592	scaffold_2-1752	15
scaffold_2	98369548	98369745	scaffold_2-1550	15
scaffold_2	98779794	98779991	scaffold_2-1824	15
scaffold_2	98837960	98838157	scaffold_2-1558	15
scaffold_2	98916372	98916569	scaffold_2-1786	15
scaffold_2	100556724	100556921	scaffold_2-1659	15
scaffold_2	103231805	103232002	scaffold_2-1450	15
scaffold_2	103280094	103280291	scaffold_2-1812	15
scaffold_2	103999753	103999950	scaffold_2-1604	15
scaffold_2	104141936	104142133	scaffold_2-1668	15
scaffold_2	110812440	110812637	scaffold_2-1613	15
scaffold_2	114804879	114805076	scaffold_2-1625	15
scaffold_2	124047162	124047359	scaffold_2-1892	15
scaffold_2	127697604	127697801	scaffold_2-1536	15
scaffold_2	128142494	128142691	scaffold_2-1568	15
scaffold_2	131516408	131516605	scaffold_2-1838	15
scaffold_2	133731749	133731946	scaffold_2-1636	15
scaffold_2	139566895	139567092	scaffold_2-1918	15
scaffold_2	143781200	143781397	scaffold_2-1792	15
scaffold_2	143816499	143816696	scaffold_2-1772	15
scaffold_2	144056214	144056411	scaffold_2-1527	15
scaffold_217	60265	60462	scaffold_217-5	15
scaffold_238	74740	74937	scaffold_238-3	15
scaffold_24	381065	381262	scaffold_24-20	15
scaffold_24	415550	415747	scaffold_24-18	15
scaffold_243	23233	23430	scaffold_243-2	15
scaffold_243	53508	53705	scaffold_243-1	15
scaffold_2487	1514	1711	scaffold_2487-1	15
scaffold_2510	4169	4366	scaffold_2510-1	15
scaffold_269	67650	67847	scaffold_269-1	15
scaffold_277	47006	47203	scaffold_277-1	15
scaffold_29	768862	769059	scaffold_29-18	15
scaffold_3	2002021	2002218	scaffold_3-1370	15
scaffold_3	8696572	8696769	scaffold_3-1422	15
scaffold_3	12463394	12463591	scaffold_3-1397	15
scaffold_3	14266209	14266406	scaffold_3-1352	15
scaffold_3	15857416	15857613	scaffold_3-1507	15
scaffold_3	16157824	16158021	scaffold_3-1306	15
scaffold_3	17207430	17207627	scaffold_3-1457	15
scaffold_3	21526909	21527106	scaffold_3-1427	15
scaffold_3	28562415	28562612	scaffold_3-1299	15
scaffold_3	32108772	32108969	scaffold_3-1447	15
scaffold_3	35659943	35660140	scaffold_3-1156	15
scaffold_3	36258103	36258300	scaffold_3-1321	15
scaffold_3	36991389	36991586	scaffold_3-1400	15
scaffold_3	41982744	41982941	scaffold_3-1419	15
scaffold_3	51752688	51752885	scaffold_3-1390	15
scaffold_3	52818214	52818411	scaffold_3-1436	15
scaffold_3	53250099	53250296	scaffold_3-1463	15
scaffold_3	54510817	54511014	scaffold_3-1459	15
scaffold_3	58993276	58993473	scaffold_3-1304	15
scaffold_3	61493166	61493363	scaffold_3-1449	15
scaffold_3	62703399	62703596	scaffold_3-1491	15
scaffold_3	66996203	66996400	scaffold_3-1393	15
scaffold_3	68608143	68608340	scaffold_3-1389	15
scaffold_3	69200244	69200441	scaffold_3-1228	15
scaffold_3	72097520	72097717	scaffold_3-1266	15
scaffold_3	74865087	74865284	scaffold_3-1235	15
scaffold_3	75368187	75368384	scaffold_3-1330	15
scaffold_3	77522138	77522335	scaffold_3-1325	15
scaffold_3	79314643	79314840	scaffold_3-1309	15
scaffold_3	79715770	79715967	scaffold_3-1241	15
scaffold_3	87326511	87326708	scaffold_3-1317	15
scaffold_3	87446129	87446326	scaffold_3-1253	15
scaffold_3	93283783	93283980	scaffold_3-1295	15
scaffold_3	93331137	93331334	scaffold_3-1554	15
scaffold_3	93366349	93366546	scaffold_3-1341	15
scaffold_3	93991939	93992136	scaffold_3-1354	15
scaffold_3	96794433	96794630	scaffold_3-1265	15
scaffold_3	98407984	98408181	scaffold_3-1506	15
scaffold_3	102966381	102966578	scaffold_3-1326	15
scaffold_3	106205802	106205999	scaffold_3-1519	15
scaffold_3	106350783	106350980	scaffold_3-1471	15
scaffold_3	112019772	112019969	scaffold_3-1381	15
scaffold_3	115670930	115671127	scaffold_3-1343	15
scaffold_3	116761382	116761579	scaffold_3-1461	15
scaffold_3	116810473	116810670	scaffold_3-1261	15
scaffold_33	250750	250947	scaffold_33-2	15
scaffold_38	362002	362199	scaffold_38-18	15
scaffold_38	584785	584982	scaffold_38-20	15
scaffold_4	61388	61585	scaffold_4-1464	15
scaffold_4	1912031	1912228	scaffold_4-1629	15
scaffold_4	6690389	6690586	scaffold_4-1454	15
scaffold_4	11508803	11509000	scaffold_4-1470	15
scaffold_4	12230741	12230938	scaffold_4-1498	15
scaffold_4	12799549	12799746	scaffold_4-1503	15
scaffold_4	13517065	13517262	scaffold_4-1502	15
scaffold_4	16123094	16123291	scaffold_4-1610	15
scaffold_4	17031836	17032033	scaffold_4-1347	15
scaffold_4	18203153	18203350	scaffold_4-1698	15
scaffold_4	21523918	21524115	scaffold_4-1540	15
scaffold_4	21531056	21531253	scaffold_4-1369	15
scaffold_4	22479456	22479653	scaffold_4-1499	15
scaffold_4	22500917	22501114	scaffold_4-1410	15
scaffold_4	22870757	22870954	scaffold_4-1309	15
scaffold_4	28950541	28950738	scaffold_4-1339	15
scaffold_4	29113584	29113781	scaffold_4-1636	15
scaffold_4	36144346	36144543	scaffold_4-1507	15
scaffold_4	49731206	49731403	scaffold_4-1575	15
scaffold_4	58808459	58808656	scaffold_4-1620	15
scaffold_4	59258252	59258449	scaffold_4-1546	15
scaffold_4	63236877	63237074	scaffold_4-1590	15
scaffold_4	66731285	66731482	scaffold_4-1451	15
scaffold_4	67126185	67126382	scaffold_4-1466	15
scaffold_4	67964228	67964425	scaffold_4-1608	15
scaffold_4	68250003	68250200	scaffold_4-1641	15
scaffold_4	70645537	70645734	scaffold_4-1665	15
scaffold_4	76051759	76051956	scaffold_4-1554	15
scaffold_4	76452508	76452705	scaffold_4-1647	15
scaffold_4	79807535	79807732	scaffold_4-1489	15
scaffold_4	83719113	83719310	scaffold_4-1573	15
scaffold_4	84504441	84504638	scaffold_4-1604	15
scaffold_4	84989857	84990054	scaffold_4-1491	15
scaffold_4	92352049	92352246	scaffold_4-1418	15
scaffold_4	101384770	101384967	scaffold_4-1446	15
scaffold_4	104493574	104493771	scaffold_4-1660	15
scaffold_4	111295792	111295989	scaffold_4-1448	15
scaffold_4	111357832	111358029	scaffold_4-1453	15
scaffold_4	112430452	112430649	scaffold_4-1472	15
scaffold_4	112596547	112596744	scaffold_4-1445	15
scaffold_4	112855681	112855878	scaffold_4-1385	15
scaffold_4	113482887	113483084	scaffold_4-1630	15
scaffold_4	116828942	116829139	scaffold_4-1609	15
scaffold_4	120147213	120147410	scaffold_4-1473	15
scaffold_4	120575883	120576080	scaffold_4-1632	15
scaffold_4	121852828	121853025	scaffold_4-1601	15
scaffold_4	125213523	125213720	scaffold_4-1549	15
scaffold_4	125433271	125433468	scaffold_4-1635	15
scaffold_4	128049887	128050084	scaffold_4-1652	15
scaffold_4	128662884	128663081	scaffold_4-1520	15
scaffold_4	128916880	128917077	scaffold_4-1261	15
scaffold_4	128957547	128957744	scaffold_4-1388	15
scaffold_4	129741766	129741963	scaffold_4-1623	15
scaffold_4	132341446	132341643	scaffold_4-1328	15
scaffold_4	132448940	132449137	scaffold_4-1399	15
scaffold_4	132821798	132821995	scaffold_4-1560	15
scaffold_4	132826672	132826869	scaffold_4-1475	15
scaffold_4	133813445	133813642	scaffold_4-1525	15
scaffold_4	134590624	134590821	scaffold_4-1598	15
scaffold_4	138248544	138248741	scaffold_4-1663	15
scaffold_4	139861797	139861994	scaffold_4-1455	15
scaffold_4	140069871	140070068	scaffold_4-1505	15
scaffold_4	140281430	140281627	scaffold_4-1481	15
scaffold_40	522833	523030	scaffold_40-5	15
scaffold_416	1899	2096	scaffold_416-1	15
scaffold_42	212553	212750	scaffold_42-11	15
scaffold_42	304637	304834	scaffold_42-10	15
scaffold_44	668962	669159	scaffold_44-8	15
scaffold_48	381094	381291	scaffold_48-8	15
scaffold_48	538268	538465	scaffold_48-7	15
scaffold_5	4158066	4158263	scaffold_5-1215	15
scaffold_5	8404679	8404876	scaffold_5-1418	15
scaffold_5	10636123	10636320	scaffold_5-1196	15
scaffold_5	11013575	11013772	scaffold_5-1274	15
scaffold_5	16339853	16340050	scaffold_5-1240	15
scaffold_5	21515386	21515583	scaffold_5-1256	15
scaffold_5	21584368	21584565	scaffold_5-1260	15
scaffold_5	21758560	21758757	scaffold_5-1210	15
scaffold_5	26294630	26294827	scaffold_5-1133	15
scaffold_5	33719720	33719917	scaffold_5-1262	15
scaffold_5	45674212	45674409	scaffold_5-1276	15
scaffold_5	48167891	48168088	scaffold_5-1222	15
scaffold_5	48775033	48775230	scaffold_5-1254	15
scaffold_5	48813953	48814150	scaffold_5-1239	15
scaffold_5	51324850	51325047	scaffold_5-1145	15
scaffold_5	51962490	51962687	scaffold_5-1238	15
scaffold_5	54663960	54664157	scaffold_5-1078	15
scaffold_5	63071246	63071443	scaffold_5-1208	15
scaffold_5	64014871	64015068	scaffold_5-1261	15
scaffold_5	67537770	67537967	scaffold_5-1230	15
scaffold_5	71967836	71968033	scaffold_5-1269	15
scaffold_5	73277544	73277741	scaffold_5-1237	15
scaffold_5	74117079	74117276	scaffold_5-1138	15
scaffold_5	74709858	74710055	scaffold_5-1294	15
scaffold_5	75408093	75408290	scaffold_5-1403	15
scaffold_5	82396957	82397154	scaffold_5-1265	15
scaffold_5	83446402	83446599	scaffold_5-1135	15
scaffold_5	86711673	86711870	scaffold_5-1187	15
scaffold_5	90246879	90247076	scaffold_5-1343	15
scaffold_5	90383098	90383295	scaffold_5-1288	15
scaffold_5	95072644	95072841	scaffold_5-1271	15
scaffold_5	100339646	100339843	scaffold_5-1063	15
scaffold_5	104479128	104479325	scaffold_5-1375	15
scaffold_5	106797126	106797323	scaffold_5-1077	15
scaffold_5	106862083	106862280	scaffold_5-1216	15
scaffold_5	108312052	108312249	scaffold_5-1213	15
scaffold_5	110013440	110013637	scaffold_5-1320	15
scaffold_5	117304746	117304943	scaffold_5-1263	15
scaffold_5	117413195	117413392	scaffold_5-1330	15
scaffold_5	117734423	117734620	scaffold_5-1228	15
scaffold_5	120578347	120578544	scaffold_5-1291	15
scaffold_51	431372	431569	scaffold_51-1	15
scaffold_5550	1267	1464	scaffold_5550-1	15
scaffold_557	46190	46387	scaffold_557-3	15
scaffold_6	6523838	6524035	scaffold_6-1544	15
scaffold_6	7860424	7860621	scaffold_6-1475	15
scaffold_6	10007478	10007675	scaffold_6-1589	15
scaffold_6	19270132	19270329	scaffold_6-1408	15
scaffold_6	20391260	20391457	scaffold_6-1386	15
scaffold_6	21794582	21794779	scaffold_6-1334	15
scaffold_6	21892588	21892785	scaffold_6-1552	15
scaffold_6	26477320	26477517	scaffold_6-1511	15
scaffold_6	27311703	27311900	scaffold_6-1592	15
scaffold_6	29306503	29306700	scaffold_6-1642	15
scaffold_6	32560172	32560369	scaffold_6-1486	15
scaffold_6	35630153	35630350	scaffold_6-1404	15
scaffold_6	38144468	38144665	scaffold_6-1392	15
scaffold_6	38286108	38286305	scaffold_6-1667	15
scaffold_6	38781466	38781663	scaffold_6-1631	15
scaffold_6	41456165	41456362	scaffold_6-1469	15
scaffold_6	42981056	42981253	scaffold_6-1656	15
scaffold_6	55000363	55000560	scaffold_6-1619	15
scaffold_6	58468842	58469039	scaffold_6-1715	15
scaffold_6	59912653	59912850	scaffold_6-1505	15
scaffold_6	77038664	77038861	scaffold_6-1504	15
scaffold_6	77496521	77496718	scaffold_6-1384	15
scaffold_6	77876143	77876340	scaffold_6-1675	15
scaffold_6	81553270	81553467	scaffold_6-1663	15
scaffold_6	82036639	82036836	scaffold_6-1336	15
scaffold_6	85522064	85522261	scaffold_6-1456	15
scaffold_6	92395392	92395589	scaffold_6-1346	15
scaffold_6	92586441	92586638	scaffold_6-1494	15
scaffold_6	94453113	94453310	scaffold_6-1435	15
scaffold_6	94724079	94724276	scaffold_6-1568	15
scaffold_6	99250009	99250206	scaffold_6-1571	15
scaffold_6	102498157	102498354	scaffold_6-1535	15
scaffold_6	103509793	103509990	scaffold_6-1635	15
scaffold_6	104169828	104170025	scaffold_6-1515	15
scaffold_6	107044848	107045045	scaffold_6-1410	15
scaffold_6	107998210	107998407	scaffold_6-1509	15
scaffold_6	108940483	108940680	scaffold_6-1706	15
scaffold_6	109047358	109047555	scaffold_6-1414	15
scaffold_6	111747662	111747859	scaffold_6-1461	15
scaffold_6	114485298	114485495	scaffold_6-1344	15
scaffold_6	116230914	116231111	scaffold_6-1573	15
scaffold_6	118328513	118328710	scaffold_6-1526	15
scaffold_6	120721740	120721937	scaffold_6-1370	15
scaffold_6	122561514	122561711	scaffold_6-1478	15
scaffold_6	122713379	122713576	scaffold_6-1489	15
scaffold_6	123361416	123361613	scaffold_6-1417	15
scaffold_6	123668110	123668307	scaffold_6-1632	15
scaffold_6	125191273	125191470	scaffold_6-1501	15
scaffold_6	125191660	125191857	scaffold_6-1495	15
scaffold_6	128540659	128540856	scaffold_6-1427	15
scaffold_6	128984351	128984548	scaffold_6-1627	15
scaffold_6	131322610	131322807	scaffold_6-1440	15
scaffold_6	131556627	131556824	scaffold_6-1514	15
scaffold_6	132992651	132992848	scaffold_6-1419	15
scaffold_6	133452524	133452721	scaffold_6-1439	15
scaffold_6	136796815	136797012	scaffold_6-1457	15
scaffold_6	136825108	136825305	scaffold_6-1377	15
scaffold_6	138179784	138179981	scaffold_6-1473	15
scaffold_6	138678628	138678825	scaffold_6-1416	15
scaffold_65	177141	177338	scaffold_65-13	15
scaffold_6713	2932	3129	scaffold_6713-1	15
scaffold_7	1411857	1412054	scaffold_7-1444	15
scaffold_7	3523885	3524082	scaffold_7-1527	15
scaffold_7	6307097	6307294	scaffold_7-1324	15
scaffold_7	8310107	8310304	scaffold_7-1434	15
scaffold_7	8502393	8502590	scaffold_7-1622	15
scaffold_7	8913411	8913608	scaffold_7-1482	15
scaffold_7	15668587	15668784	scaffold_7-1501	15
scaffold_7	15915670	15915867	scaffold_7-1220	15
scaffold_7	17910681	17910878	scaffold_7-1541	15
scaffold_7	19372292	19372489	scaffold_7-1607	15
scaffold_7	20445772	20445969	scaffold_7-1403	15
scaffold_7	22935225	22935422	scaffold_7-1390	15
scaffold_7	23855895	23856092	scaffold_7-1278	15
scaffold_7	25130332	25130529	scaffold_7-1571	15
scaffold_7	25607753	25607950	scaffold_7-1173	15
scaffold_7	26670331	26670528	scaffold_7-1300	15
scaffold_7	26996937	26997134	scaffold_7-1397	15
scaffold_7	30031341	30031538	scaffold_7-1417	15
scaffold_7	31970387	31970584	scaffold_7-1361	15
scaffold_7	32679281	32679478	scaffold_7-1313	15
scaffold_7	33327357	33327554	scaffold_7-1437	15
scaffold_7	35478678	35478875	scaffold_7-1454	15
scaffold_7	37007951	37008148	scaffold_7-1514	15
scaffold_7	38438161	38438358	scaffold_7-1328	15
scaffold_7	39425712	39425909	scaffold_7-1472	15
scaffold_7	39872798	39872995	scaffold_7-1521	15
scaffold_7	40689213	40689410	scaffold_7-1508	15
scaffold_7	40917781	40917978	scaffold_7-1468	15
scaffold_7	42627866	42628063	scaffold_7-1386	15
scaffold_7	45531250	45531447	scaffold_7-1408	15
scaffold_7	46940162	46940359	scaffold_7-1567	15
scaffold_7	51008229	51008426	scaffold_7-1511	15
scaffold_7	54597182	54597379	scaffold_7-1493	15
scaffold_7	59212635	59212832	scaffold_7-1480	15
scaffold_7	60402691	60402888	scaffold_7-1436	15
scaffold_7	64829006	64829203	scaffold_7-1280	15
scaffold_7	64924933	64925130	scaffold_7-1282	15
scaffold_7	67268074	67268271	scaffold_7-1416	15
scaffold_7	72410528	72410725	scaffold_7-1232	15
scaffold_7	75282035	75282232	scaffold_7-1552	15
scaffold_7	75623595	75623792	scaffold_7-1245	15
scaffold_7	78479682	78479879	scaffold_7-1523	15
scaffold_7	80194052	80194249	scaffold_7-1384	15
scaffold_7	82232851	82233048	scaffold_7-1266	15
scaffold_7	85687445	85687642	scaffold_7-1395	15
scaffold_7	91018426	91018623	scaffold_7-1327	15
scaffold_7	91518748	91518945	scaffold_7-1597	15
scaffold_7	91624008	91624205	scaffold_7-1427	15
scaffold_7	94588492	94588689	scaffold_7-1440	15
scaffold_7	96400449	96400646	scaffold_7-1354	15
scaffold_7	98946713	98946910	scaffold_7-1537	15
scaffold_7	99182514	99182711	scaffold_7-1322	15
scaffold_7	100864088	100864285	scaffold_7-1448	15
scaffold_7	104922409	104922606	scaffold_7-1484	15
scaffold_7	109603579	109603776	scaffold_7-1611	15
scaffold_7	114923532	114923729	scaffold_7-1385	15
scaffold_7	117214336	117214533	scaffold_7-1441	15
scaffold_7	123102216	123102413	scaffold_7-1535	15
scaffold_76	163366	163563	scaffold_76-2	15
scaffold_78	354821	355018	scaffold_78-2	15
scaffold_8	3623	3820	scaffold_8-1246	15
scaffold_8	168822	169019	scaffold_8-1555	15
scaffold_8	3049608	3049805	scaffold_8-1389	15
scaffold_8	3201550	3201747	scaffold_8-1448	15
scaffold_8	3241229	3241426	scaffold_8-1441	15
scaffold_8	4833938	4834135	scaffold_8-1584	15
scaffold_8	5675818	5676015	scaffold_8-1420	15
scaffold_8	8447558	8447755	scaffold_8-1342	15
scaffold_8	8762751	8762948	scaffold_8-1367	15
scaffold_8	8763709	8763906	scaffold_8-1310	15
scaffold_8	9940980	9941177	scaffold_8-1260	15
scaffold_8	11060532	11060729	scaffold_8-1355	15
scaffold_8	15632842	15633039	scaffold_8-1462	15
scaffold_8	20254121	20254318	scaffold_8-1321	15
scaffold_8	20710133	20710330	scaffold_8-1429	15
scaffold_8	24195494	24195691	scaffold_8-1402	15
scaffold_8	24230768	24230965	scaffold_8-1400	15
scaffold_8	26712001	26712198	scaffold_8-1368	15
scaffold_8	27673589	27673786	scaffold_8-1380	15
scaffold_8	28004381	28004578	scaffold_8-1245	15
scaffold_8	29864659	29864856	scaffold_8-1353	15
scaffold_8	35330281	35330478	scaffold_8-1328	15
scaffold_8	41720224	41720421	scaffold_8-1466	15
scaffold_8	42060544	42060741	scaffold_8-1275	15
scaffold_8	45104223	45104420	scaffold_8-1332	15
scaffold_8	46536284	46536481	scaffold_8-1401	15
scaffold_8	48050543	48050740	scaffold_8-1313	15
scaffold_8	48868544	48868741	scaffold_8-1474	15
scaffold_8	50630930	50631127	scaffold_8-1331	15
scaffold_8	52264645	52264842	scaffold_8-1438	15
scaffold_8	52713056	52713253	scaffold_8-1345	15
scaffold_8	55910268	55910465	scaffold_8-1454	15
scaffold_8	56499147	56499344	scaffold_8-1276	15
scaffold_8	57083917	57084114	scaffold_8-1364	15
scaffold_8	62169308	62169505	scaffold_8-1452	15
scaffold_8	64331176	64331373	scaffold_8-1481	15
scaffold_8	65876565	65876762	scaffold_8-1516	15
scaffold_8	67984977	67985174	scaffold_8-1463	15
scaffold_8	69865288	69865485	scaffold_8-1394	15
scaffold_8	72113845	72114042	scaffold_8-1236	15
scaffold_8	74340316	74340513	scaffold_8-1177	15
scaffold_8	74625844	74626041	scaffold_8-1379	15
scaffold_8	75759436	75759633	scaffold_8-1422	15
scaffold_8	75879606	75879803	scaffold_8-1340	15
scaffold_8	75938236	75938433	scaffold_8-1419	15
scaffold_8	76215045	76215242	scaffold_8-1362	15
scaffold_8	76216154	76216351	scaffold_8-1415	15
scaffold_8	76846662	76846859	scaffold_8-1314	15
scaffold_8	76979057	76979254	scaffold_8-1412	15
scaffold_8	78174307	78174504	scaffold_8-1123	15
scaffold_8	80390707	80390904	scaffold_8-1435	15
scaffold_8	86403715	86403912	scaffold_8-1372	15
scaffold_8	92257383	92257580	scaffold_8-1392	15
scaffold_8	92336832	92337029	scaffold_8-1381	15
scaffold_8	93726496	93726693	scaffold_8-1234	15
scaffold_8	94424450	94424647	scaffold_8-1469	15
scaffold_8	94566546	94566743	scaffold_8-1578	15
scaffold_8	96757950	96758147	scaffold_8-1562	15
scaffold_8	97059134	97059331	scaffold_8-1044	15
scaffold_8	98437906	98438103	scaffold_8-1523	15
scaffold_8	105633552	105633749	scaffold_8-1436	15
scaffold_8	105806866	105807063	scaffold_8-1450	15
scaffold_8	105807121	105807318	scaffold_8-1508	15
scaffold_8	107927429	107927626	scaffold_8-1291	15
scaffold_84	283178	283375	scaffold_84-2	15
scaffold_8c	1507757	1507954	scaffold_8c-82	15
scaffold_8c	1722156	1722353	scaffold_8c-85	15
scaffold_8c	3070054	3070251	scaffold_8c-80	15
scaffold_8c	3451912	3452109	scaffold_8c-83	15
scaffold_9	1461525	1461722	scaffold_9-1304	15
scaffold_9	3381436	3381633	scaffold_9-1113	15
scaffold_9	4320473	4320670	scaffold_9-1013	15
scaffold_9	9762769	9762966	scaffold_9-1270	15
scaffold_9	10314580	10314777	scaffold_9-1329	15
scaffold_9	12650175	12650372	scaffold_9-1169	15
scaffold_9	13165293	13165490	scaffold_9-1190	15
scaffold_9	13234261	13234458	scaffold_9-1090	15
scaffold_9	20558654	20558851	scaffold_9-1217	15
scaffold_9	23113336	23113533	scaffold_9-1161	15
scaffold_9	26072261	26072458	scaffold_9-1055	15
scaffold_9	26098053	26098250	scaffold_9-1231	15
scaffold_9	27332875	27333072	scaffold_9-1268	15
scaffold_9	29059142	29059339	scaffold_9-1283	15
scaffold_9	29537573	29537770	scaffold_9-1274	15
scaffold_9	29647985	29648182	scaffold_9-1228	15
scaffold_9	30021875	30022072	scaffold_9-1237	15
scaffold_9	33724301	33724498	scaffold_9-1204	15
scaffold_9	37597253	37597450	scaffold_9-1157	15
scaffold_9	39946071	39946268	scaffold_9-1133	15
scaffold_9	42534181	42534378	scaffold_9-1044	15
scaffold_9	43193966	43194163	scaffold_9-1142	15
scaffold_9	44876731	44876928	scaffold_9-1085	15
scaffold_9	46194028	46194225	scaffold_9-1041	15
scaffold_9	48283862	48284059	scaffold_9-1236	15
scaffold_9	63151326	63151523	scaffold_9-1099	15
scaffold_9	63390788	63390985	scaffold_9-1160	15
scaffold_9	66693599	66693796	scaffold_9-1198	15
scaffold_9	69516719	69516916	scaffold_9-1210	15
scaffold_9	69603854	69604051	scaffold_9-1193	15
scaffold_9	72903499	72903696	scaffold_9-1155	15
scaffold_9	74144363	74144560	scaffold_9-1184	15
scaffold_9	77713753	77713950	scaffold_9-1056	15
scaffold_9	78200408	78200605	scaffold_9-1254	15
scaffold_9	79311681	79311878	scaffold_9-1117	15
scaffold_9	79549434	79549631	scaffold_9-1154	15
scaffold_9	82525145	82525342	scaffold_9-1240	15
scaffold_9	82930889	82931086	scaffold_9-1141	15
scaffold_9	83259663	83259860	scaffold_9-1094	15
scaffold_9	83961383	83961580	scaffold_9-1174	15
scaffold_9	84229638	84229835	scaffold_9-1092	15
scaffold_9	85381104	85381301	scaffold_9-1226	15
scaffold_9	92672031	92672228	scaffold_9-1233	15
scaffold_9	95127557	95127754	scaffold_9-1047	15
scaffold_1	8002231	8002428	scaffold_1-2559	14.4
scaffold_1	9417846	9418043	scaffold_1-2525	14.4
scaffold_1	12380710	12380907	scaffold_1-2754	14.4
scaffold_1	12456773	12456970	scaffold_1-2748	14.4
scaffold_1	13170005	13170202	scaffold_1-2394	14.4
scaffold_1	15333927	15334124	scaffold_1-2198	14.4
scaffold_1	15340340	15340537	scaffold_1-2354	14.4
scaffold_1	17875758	17875955	scaffold_1-2285	14.4
scaffold_1	19200968	19201165	scaffold_1-2618	14.4
scaffold_1	19351916	19352113	scaffold_1-2205	14.4
scaffold_1	21696216	21696413	scaffold_1-2589	14.4
scaffold_1	22054704	22054901	scaffold_1-2581	14.4
scaffold_1	23856613	23856810	scaffold_1-2531	14.4
scaffold_1	25514040	25514237	scaffold_1-2797	14.4
scaffold_1	26206610	26206807	scaffold_1-2639	14.4
scaffold_1	28994261	28994458	scaffold_1-2243	14.4
scaffold_1	31895961	31896158	scaffold_1-2369	14.4
scaffold_1	33034804	33035001	scaffold_1-2672	14.4
scaffold_1	34148159	34148356	scaffold_1-2532	14.4
scaffold_1	35623671	35623868	scaffold_1-2663	14.4
scaffold_1	38148998	38149195	scaffold_1-2366	14.4
scaffold_1	42795110	42795307	scaffold_1-2907	14.4
scaffold_1	45207208	45207405	scaffold_1-2455	14.4
scaffold_1	45997502	45997699	scaffold_1-2915	14.4
scaffold_1	46746589	46746786	scaffold_1-2990	14.4
scaffold_1	47653602	47653799	scaffold_1-2435	14.4
scaffold_1	48672297	48672494	scaffold_1-2561	14.4
scaffold_1	50044183	50044380	scaffold_1-2771	14.4
scaffold_1	50230707	50230904	scaffold_1-2406	14.4
scaffold_1	52123805	52124002	scaffold_1-2607	14.4
scaffold_1	52194478	52194675	scaffold_1-2764	14.4
scaffold_1	52527485	52527682	scaffold_1-2613	14.4
scaffold_1	53071790	53071987	scaffold_1-2763	14.4
scaffold_1	53431304	53431501	scaffold_1-2283	14.4
scaffold_1	53514137	53514334	scaffold_1-2290	14.4
scaffold_1	53651546	53651743	scaffold_1-2758	14.4
scaffold_1	54283744	54283941	scaffold_1-2756	14.4
scaffold_1	55236571	55236768	scaffold_1-2367	14.4
scaffold_1	55505251	55505448	scaffold_1-2360	14.4
scaffold_1	57820846	57821043	scaffold_1-2640	14.4
scaffold_1	58531197	58531394	scaffold_1-2635	14.4
scaffold_1	60989847	60990044	scaffold_1-2338	14.4
scaffold_1	61390549	61390746	scaffold_1-2556	14.4
scaffold_1	62539363	62539560	scaffold_1-2513	14.4
scaffold_1	62745773	62745970	scaffold_1-2220	14.4
scaffold_1	64039998	64040195	scaffold_1-2481	14.4
scaffold_1	64258023	64258220	scaffold_1-2491	14.4
scaffold_1	64985457	64985654	scaffold_1-2643	14.4
scaffold_1	68216036	68216233	scaffold_1-2717	14.4
scaffold_1	69180953	69181150	scaffold_1-2231	14.4
scaffold_1	69356410	69356607	scaffold_1-2712	14.4
scaffold_1	71767141	71767338	scaffold_1-2356	14.4
scaffold_1	73691234	73691431	scaffold_1-2625	14.4
scaffold_1	78445312	78445509	scaffold_1-2452	14.4
scaffold_1	78486723	78486920	scaffold_1-2512	14.4
scaffold_1	81621539	81621736	scaffold_1-2679	14.4
scaffold_1	84353096	84353293	scaffold_1-2806	14.4
scaffold_1	85511939	85512136	scaffold_1-2617	14.4
scaffold_1	86056706	86056903	scaffold_1-2566	14.4
scaffold_1	86396563	86396760	scaffold_1-2577	14.4
scaffold_1	86563378	86563575	scaffold_1-2344	14.4
scaffold_1	89840546	89840743	scaffold_1-2683	14.4
scaffold_1	89877898	89878095	scaffold_1-2526	14.4
scaffold_1	90104786	90104983	scaffold_1-2474	14.4
scaffold_1	90384980	90385177	scaffold_1-2457	14.4
scaffold_1	91408641	91408838	scaffold_1-2693	14.4
scaffold_1	95945401	95945598	scaffold_1-2723	14.4
scaffold_1	96168773	96168970	scaffold_1-2595	14.4
scaffold_1	96495117	96495314	scaffold_1-2728	14.4
scaffold_1	97734707	97734904	scaffold_1-2563	14.4
scaffold_1	102087436	102087633	scaffold_1-2897	14.4
scaffold_1	113785573	113785770	scaffold_1-2580	14.4
scaffold_1	113852229	113852426	scaffold_1-2571	14.4
scaffold_1	115930802	115930999	scaffold_1-2412	14.4
scaffold_1	117576451	117576648	scaffold_1-2289	14.4
scaffold_1	118994893	118995090	scaffold_1-2992	14.4
scaffold_1	119207398	119207595	scaffold_1-2814	14.4
scaffold_1	119209531	119209728	scaffold_1-2983	14.4
scaffold_1	119678637	119678834	scaffold_1-2411	14.4
scaffold_1	120092983	120093180	scaffold_1-2630	14.4
scaffold_1	121002233	121002430	scaffold_1-2592	14.4
scaffold_1	122208893	122209090	scaffold_1-2629	14.4
scaffold_1	123323942	123324139	scaffold_1-2819	14.4
scaffold_1	124061995	124062192	scaffold_1-2675	14.4
scaffold_1	124758166	124758363	scaffold_1-2678	14.4
scaffold_1	126003401	126003598	scaffold_1-2682	14.4
scaffold_1	126147592	126147789	scaffold_1-2661	14.4
scaffold_1	128437569	128437766	scaffold_1-2540	14.4
scaffold_1	129505210	129505407	scaffold_1-2694	14.4
scaffold_1	136267809	136268006	scaffold_1-2404	14.4
scaffold_1	136429712	136429909	scaffold_1-2714	14.4
scaffold_1	137894990	137895187	scaffold_1-2536	14.4
scaffold_1	138796870	138797067	scaffold_1-2654	14.4
scaffold_1	139788403	139788600	scaffold_1-2495	14.4
scaffold_1	142078507	142078704	scaffold_1-2497	14.4
scaffold_1	143725998	143726195	scaffold_1-2464	14.4
scaffold_1	144233295	144233492	scaffold_1-2732	14.4
scaffold_1	145316878	145317075	scaffold_1-2555	14.4
scaffold_1	145471856	145472053	scaffold_1-2564	14.4
scaffold_1	145858757	145858954	scaffold_1-2911	14.4
scaffold_1	154656656	154656853	scaffold_1-2755	14.4
scaffold_1	162454806	162455003	scaffold_1-2779	14.4
scaffold_1	166622855	166623052	scaffold_1-2802	14.4
scaffold_1	169005540	169005737	scaffold_1-2255	14.4
scaffold_1	178057654	178057851	scaffold_1-2657	14.4
scaffold_1	178449047	178449244	scaffold_1-2504	14.4
scaffold_1	179058024	179058221	scaffold_1-2500	14.4
scaffold_1	179717514	179717711	scaffold_1-2533	14.4
scaffold_1	183674227	183674424	scaffold_1-2425	14.4
scaffold_1	187573006	187573203	scaffold_1-2552	14.4
scaffold_1	187761640	187761837	scaffold_1-2720	14.4
scaffold_1	197748007	197748204	scaffold_1-2792	14.4
scaffold_1	198880933	198881130	scaffold_1-2988	14.4
scaffold_1	199089059	199089256	scaffold_1-2487	14.4
scaffold_1	199207567	199207764	scaffold_1-2576	14.4
scaffold_1	201137838	201138035	scaffold_1-2816	14.4
scaffold_1	203572897	203573094	scaffold_1-2575	14.4
scaffold_1	204005758	204005955	scaffold_1-2249	14.4
scaffold_10	304552	304749	scaffold_10-584	14.4
scaffold_10	1071387	1071584	scaffold_10-548	14.4
scaffold_10	2245876	2246073	scaffold_10-568	14.4
scaffold_10	5759390	5759587	scaffold_10-632	14.4
scaffold_10	5760151	5760348	scaffold_10-582	14.4
scaffold_10	6068256	6068453	scaffold_10-576	14.4
scaffold_10	6445229	6445426	scaffold_10-560	14.4
scaffold_10	7014201	7014398	scaffold_10-617	14.4
scaffold_10	7712420	7712617	scaffold_10-570	14.4
scaffold_10	9696369	9696566	scaffold_10-573	14.4
scaffold_10	12500181	12500378	scaffold_10-557	14.4
scaffold_10	14217954	14218151	scaffold_10-519	14.4
scaffold_10	17789183	17789380	scaffold_10-571	14.4
scaffold_10	19449579	19449776	scaffold_10-527	14.4
scaffold_10	20592430	20592627	scaffold_10-588	14.4
scaffold_10	21087300	21087497	scaffold_10-507	14.4
scaffold_10	24073721	24073918	scaffold_10-569	14.4
scaffold_10	25327125	25327322	scaffold_10-580	14.4
scaffold_10	26232535	26232732	scaffold_10-565	14.4
scaffold_10	26851631	26851828	scaffold_10-577	14.4
scaffold_10	27513866	27514063	scaffold_10-600	14.4
scaffold_10	29739902	29740099	scaffold_10-553	14.4
scaffold_10	29972294	29972491	scaffold_10-597	14.4
scaffold_10	30279604	30279801	scaffold_10-515	14.4
scaffold_10	31968604	31968801	scaffold_10-602	14.4
scaffold_10	32088708	32088905	scaffold_10-641	14.4
scaffold_101	12833	13030	scaffold_101-5	14.4
scaffold_108	128054	128251	scaffold_108-3	14.4
scaffold_109	97667	97864	scaffold_109-6	14.4
scaffold_1390	3862	4059	scaffold_1390-2	14.4
scaffold_147	144730	144927	scaffold_147-1	14.4
scaffold_149	72292	72489	scaffold_149-5	14.4
scaffold_192	44057	44254	scaffold_192-1	14.4
scaffold_194	88727	88924	scaffold_194-6	14.4
scaffold_2	1479998	1480195	scaffold_2-2013	14.4
scaffold_2	1663868	1664065	scaffold_2-1665	14.4
scaffold_2	2009229	2009426	scaffold_2-1840	14.4
scaffold_2	2047274	2047471	scaffold_2-1687	14.4
scaffold_2	4966425	4966622	scaffold_2-1800	14.4
scaffold_2	5282901	5283098	scaffold_2-1765	14.4
scaffold_2	7169202	7169399	scaffold_2-1698	14.4
scaffold_2	7903211	7903408	scaffold_2-1805	14.4
scaffold_2	10242939	10243136	scaffold_2-1891	14.4
scaffold_2	10869737	10869934	scaffold_2-1947	14.4
scaffold_2	11420306	11420503	scaffold_2-1706	14.4
scaffold_2	13982461	13982658	scaffold_2-1962	14.4
scaffold_2	14278217	14278414	scaffold_2-1694	14.4
scaffold_2	15857191	15857388	scaffold_2-1735	14.4
scaffold_2	16216323	16216520	scaffold_2-1821	14.4
scaffold_2	17589121	17589318	scaffold_2-1876	14.4
scaffold_2	21529727	21529924	scaffold_2-2032	14.4
scaffold_2	25993238	25993435	scaffold_2-1630	14.4
scaffold_2	28477518	28477715	scaffold_2-1935	14.4
scaffold_2	28988694	28988891	scaffold_2-2002	14.4
scaffold_2	36898636	36898833	scaffold_2-1893	14.4
scaffold_2	38261942	38262139	scaffold_2-1678	14.4
scaffold_2	43094950	43095147	scaffold_2-1825	14.4
scaffold_2	43537364	43537561	scaffold_2-1704	14.4
scaffold_2	53015254	53015451	scaffold_2-1855	14.4
scaffold_2	53715997	53716194	scaffold_2-1755	14.4
scaffold_2	54440315	54440512	scaffold_2-1628	14.4
scaffold_2	54612474	54612671	scaffold_2-1784	14.4
scaffold_2	54664496	54664693	scaffold_2-1788	14.4
scaffold_2	58304159	58304356	scaffold_2-1919	14.4
scaffold_2	59829427	59829624	scaffold_2-1716	14.4
scaffold_2	60006118	60006315	scaffold_2-1739	14.4
scaffold_2	63508621	63508818	scaffold_2-1899	14.4
scaffold_2	63855698	63855895	scaffold_2-1790	14.4
scaffold_2	64824622	64824819	scaffold_2-1746	14.4
scaffold_2	65188815	65189012	scaffold_2-1929	14.4
scaffold_2	65871092	65871289	scaffold_2-1952	14.4
scaffold_2	66832970	66833167	scaffold_2-1661	14.4
scaffold_2	71675774	71675971	scaffold_2-1803	14.4
scaffold_2	77222802	77222999	scaffold_2-1896	14.4
scaffold_2	84406929	84407126	scaffold_2-1951	14.4
scaffold_2	86378271	86378468	scaffold_2-1767	14.4
scaffold_2	89665347	89665544	scaffold_2-1745	14.4
scaffold_2	90106062	90106259	scaffold_2-1715	14.4
scaffold_2	90189293	90189490	scaffold_2-1834	14.4
scaffold_2	90408870	90409067	scaffold_2-1890	14.4
scaffold_2	92292459	92292656	scaffold_2-2000	14.4
scaffold_2	94954314	94954511	scaffold_2-1843	14.4
scaffold_2	96640203	96640400	scaffold_2-1763	14.4
scaffold_2	98192438	98192635	scaffold_2-1626	14.4
scaffold_2	108206493	108206690	scaffold_2-1900	14.4
scaffold_2	108718022	108718219	scaffold_2-1922	14.4
scaffold_2	110109918	110110115	scaffold_2-1732	14.4
scaffold_2	110225625	110225822	scaffold_2-2020	14.4
scaffold_2	114073965	114074162	scaffold_2-1742	14.4
scaffold_2	114808982	114809179	scaffold_2-1539	14.4
scaffold_2	117754921	117755118	scaffold_2-1846	14.4
scaffold_2	117770728	117770925	scaffold_2-2004	14.4
scaffold_2	123105501	123105698	scaffold_2-1660	14.4
scaffold_2	128730779	128730976	scaffold_2-1858	14.4
scaffold_2	128794186	128794383	scaffold_2-1898	14.4
scaffold_2	131379471	131379668	scaffold_2-1795	14.4
scaffold_2	131502510	131502707	scaffold_2-1883	14.4
scaffold_2	132274038	132274235	scaffold_2-1345	14.4
scaffold_2	135160754	135160951	scaffold_2-1624	14.4
scaffold_2	135802521	135802718	scaffold_2-1799	14.4
scaffold_2	140970766	140970963	scaffold_2-1827	14.4
scaffold_2	143190069	143190266	scaffold_2-1954	14.4
scaffold_2	143896451	143896648	scaffold_2-1525	14.4
scaffold_2	144201256	144201453	scaffold_2-1780	14.4
scaffold_2	150156198	150156395	scaffold_2-1818	14.4
scaffold_2184	7620	7817	scaffold_2184-1	14.4
scaffold_2214	3801	3998	scaffold_2214-1	14.4
scaffold_23	963059	963256	scaffold_23-8	14.4
scaffold_23	982476	982673	scaffold_23-9	14.4
scaffold_24	1043935	1044132	scaffold_24-23	14.4
scaffold_271	43179	43376	scaffold_271-4	14.4
scaffold_272	64568	64765	scaffold_272-3	14.4
scaffold_273	69985	70182	scaffold_273-3	14.4
scaffold_29	648870	649067	scaffold_29-22	14.4
scaffold_29	725802	725999	scaffold_29-21	14.4
scaffold_3	274653	274850	scaffold_3-1384	14.4
scaffold_3	323442	323639	scaffold_3-1430	14.4
scaffold_3	1030084	1030281	scaffold_3-1658	14.4
scaffold_3	6807070	6807267	scaffold_3-1333	14.4
scaffold_3	7159305	7159502	scaffold_3-1564	14.4
scaffold_3	7954049	7954246	scaffold_3-1538	14.4
scaffold_3	8182571	8182768	scaffold_3-1356	14.4
scaffold_3	8776448	8776645	scaffold_3-1386	14.4
scaffold_3	9890212	9890409	scaffold_3-1262	14.4
scaffold_3	11091944	11092141	scaffold_3-1316	14.4
scaffold_3	16726759	16726956	scaffold_3-1612	14.4
scaffold_3	17847828	17848025	scaffold_3-1504	14.4
scaffold_3	22404747	22404944	scaffold_3-1376	14.4
scaffold_3	24513000	24513197	scaffold_3-1553	14.4
scaffold_3	26799901	26800098	scaffold_3-1606	14.4
scaffold_3	26930940	26931137	scaffold_3-1233	14.4
scaffold_3	31434407	31434604	scaffold_3-1383	14.4
scaffold_3	34665033	34665230	scaffold_3-1296	14.4
scaffold_3	35699376	35699573	scaffold_3-1426	14.4
scaffold_3	41120432	41120629	scaffold_3-1414	14.4
scaffold_3	41339956	41340153	scaffold_3-1452	14.4
scaffold_3	42291928	42292125	scaffold_3-1482	14.4
scaffold_3	47958574	47958771	scaffold_3-1448	14.4
scaffold_3	48796317	48796514	scaffold_3-1484	14.4
scaffold_3	49919678	49919875	scaffold_3-1348	14.4
scaffold_3	50410496	50410693	scaffold_3-1525	14.4
scaffold_3	53801176	53801373	scaffold_3-1579	14.4
scaffold_3	56046476	56046673	scaffold_3-1264	14.4
scaffold_3	59400651	59400848	scaffold_3-1509	14.4
scaffold_3	59674866	59675063	scaffold_3-1238	14.4
scaffold_3	61120933	61121130	scaffold_3-1417	14.4
scaffold_3	66252533	66252730	scaffold_3-1607	14.4
scaffold_3	67006701	67006898	scaffold_3-1385	14.4
scaffold_3	67021081	67021278	scaffold_3-1445	14.4
scaffold_3	67410040	67410237	scaffold_3-1431	14.4
scaffold_3	69308050	69308247	scaffold_3-1582	14.4
scaffold_3	70986134	70986331	scaffold_3-1522	14.4
scaffold_3	71543533	71543730	scaffold_3-1498	14.4
scaffold_3	74517861	74518058	scaffold_3-1340	14.4
scaffold_3	75257204	75257401	scaffold_3-1495	14.4
scaffold_3	76075197	76075394	scaffold_3-1483	14.4
scaffold_3	76621897	76622094	scaffold_3-1528	14.4
scaffold_3	79103086	79103283	scaffold_3-1531	14.4
scaffold_3	83794593	83794790	scaffold_3-1339	14.4
scaffold_3	83831238	83831435	scaffold_3-1469	14.4
scaffold_3	84517748	84517945	scaffold_3-1375	14.4
scaffold_3	84750480	84750677	scaffold_3-1587	14.4
scaffold_3	85591366	85591563	scaffold_3-1546	14.4
scaffold_3	86300008	86300205	scaffold_3-1418	14.4
scaffold_3	88104373	88104570	scaffold_3-1550	14.4
scaffold_3	88782124	88782321	scaffold_3-1547	14.4
scaffold_3	89589645	89589842	scaffold_3-1512	14.4
scaffold_3	90884514	90884711	scaffold_3-1476	14.4
scaffold_3	92967513	92967710	scaffold_3-1536	14.4
scaffold_3	93386696	93386893	scaffold_3-1435	14.4
scaffold_3	95256928	95257125	scaffold_3-1494	14.4
scaffold_3	96363567	96363764	scaffold_3-1473	14.4
scaffold_3	102753833	102754030	scaffold_3-1651	14.4
scaffold_3	102963013	102963210	scaffold_3-1480	14.4
scaffold_3	103118528	103118725	scaffold_3-1499	14.4
scaffold_3	104790438	104790635	scaffold_3-1663	14.4
scaffold_3	105855248	105855445	scaffold_3-1394	14.4
scaffold_3	108203943	108204140	scaffold_3-1545	14.4
scaffold_3	108583896	108584093	scaffold_3-1251	14.4
scaffold_3	115646689	115646886	scaffold_3-1537	14.4
scaffold_3	116865295	116865492	scaffold_3-1605	14.4
scaffold_345	101206	101403	scaffold_345-5	14.4
scaffold_35	135816	136013	scaffold_35-4	14.4
scaffold_392	54436	54633	scaffold_392-1	14.4
scaffold_4	1074887	1075084	scaffold_4-1668	14.4
scaffold_4	3063689	3063886	scaffold_4-1648	14.4
scaffold_4	3415131	3415328	scaffold_4-1710	14.4
scaffold_4	3566224	3566421	scaffold_4-1440	14.4
scaffold_4	6380843	6381040	scaffold_4-1537	14.4
scaffold_4	6525585	6525782	scaffold_4-1556	14.4
scaffold_4	8143870	8144067	scaffold_4-1624	14.4
scaffold_4	8243144	8243341	scaffold_4-1723	14.4
scaffold_4	8259085	8259282	scaffold_4-1634	14.4
scaffold_4	9099277	9099474	scaffold_4-1675	14.4
scaffold_4	12218035	12218232	scaffold_4-1581	14.4
scaffold_4	12219346	12219543	scaffold_4-1592	14.4
scaffold_4	16601976	16602173	scaffold_4-1664	14.4
scaffold_4	17734953	17735150	scaffold_4-1689	14.4
scaffold_4	18896965	18897162	scaffold_4-1569	14.4
scaffold_4	21870854	21871051	scaffold_4-1690	14.4
scaffold_4	22508206	22508403	scaffold_4-1516	14.4
scaffold_4	23365441	23365638	scaffold_4-1534	14.4
scaffold_4	30258938	30259135	scaffold_4-1517	14.4
scaffold_4	31996880	31997077	scaffold_4-1688	14.4
scaffold_4	36108205	36108402	scaffold_4-1653	14.4
scaffold_4	42945879	42946076	scaffold_4-1650	14.4
scaffold_4	44694075	44694272	scaffold_4-1372	14.4
scaffold_4	51514581	51514778	scaffold_4-1523	14.4
scaffold_4	60026387	60026584	scaffold_4-1572	14.4
scaffold_4	60545264	60545461	scaffold_4-1542	14.4
scaffold_4	60834887	60835084	scaffold_4-1593	14.4
scaffold_4	67259667	67259864	scaffold_4-1447	14.4
scaffold_4	68011320	68011517	scaffold_4-1805	14.4
scaffold_4	68174972	68175169	scaffold_4-1586	14.4
scaffold_4	69104732	69104929	scaffold_4-1720	14.4
scaffold_4	73577448	73577645	scaffold_4-1401	14.4
scaffold_4	75193463	75193660	scaffold_4-1570	14.4
scaffold_4	78694936	78695133	scaffold_4-1615	14.4
scaffold_4	82049543	82049740	scaffold_4-1515	14.4
scaffold_4	83478851	83479048	scaffold_4-1821	14.4
scaffold_4	84035039	84035236	scaffold_4-1681	14.4
scaffold_4	86725996	86726193	scaffold_4-1591	14.4
scaffold_4	94642768	94642965	scaffold_4-1694	14.4
scaffold_4	95251747	95251944	scaffold_4-1580	14.4
scaffold_4	96983995	96984192	scaffold_4-1530	14.4
scaffold_4	100058232	100058429	scaffold_4-1408	14.4
scaffold_4	100546078	100546275	scaffold_4-1488	14.4
scaffold_4	100930414	100930611	scaffold_4-1555	14.4
scaffold_4	101863083	101863280	scaffold_4-1801	14.4
scaffold_4	103056176	103056373	scaffold_4-1661	14.4
scaffold_4	105410346	105410543	scaffold_4-1726	14.4
scaffold_4	105666052	105666249	scaffold_4-1494	14.4
scaffold_4	109203301	109203498	scaffold_4-1809	14.4
scaffold_4	109743945	109744142	scaffold_4-1577	14.4
scaffold_4	109958610	109958807	scaffold_4-1551	14.4
scaffold_4	110709301	110709498	scaffold_4-1467	14.4
scaffold_4	112424824	112425021	scaffold_4-1722	14.4
scaffold_4	116564493	116564690	scaffold_4-1747	14.4
scaffold_4	116818956	116819153	scaffold_4-1538	14.4
scaffold_4	120111610	120111807	scaffold_4-1728	14.4
scaffold_4	120908256	120908453	scaffold_4-1495	14.4
scaffold_4	120982771	120982968	scaffold_4-1743	14.4
scaffold_4	122904655	122904852	scaffold_4-1756	14.4
scaffold_4	125151730	125151927	scaffold_4-1737	14.4
scaffold_4	126335751	126335948	scaffold_4-1563	14.4
scaffold_4	126879416	126879613	scaffold_4-1599	14.4
scaffold_4	129281166	129281363	scaffold_4-1492	14.4
scaffold_4	129726741	129726938	scaffold_4-1785	14.4
scaffold_4	130698814	130699011	scaffold_4-1482	14.4
scaffold_4	132479342	132479539	scaffold_4-1606	14.4
scaffold_4	132814682	132814879	scaffold_4-1365	14.4
scaffold_4	137600753	137600950	scaffold_4-1841	14.4
scaffold_4	139694564	139694761	scaffold_4-1535	14.4
scaffold_4	139927828	139928025	scaffold_4-1449	14.4
scaffold_5	1115188	1115385	scaffold_5-1379	14.4
scaffold_5	5709326	5709523	scaffold_5-1370	14.4
scaffold_5	8819459	8819656	scaffold_5-1314	14.4
scaffold_5	9608816	9609013	scaffold_5-1200	14.4
scaffold_5	10708897	10709094	scaffold_5-1472	14.4
scaffold_5	11044522	11044719	scaffold_5-1280	14.4
scaffold_5	11306392	11306589	scaffold_5-1212	14.4
scaffold_5	11438389	11438586	scaffold_5-1203	14.4
scaffold_5	12184346	12184543	scaffold_5-1247	14.4
scaffold_5	16750634	16750831	scaffold_5-1352	14.4
scaffold_5	19033104	19033301	scaffold_5-1282	14.4
scaffold_5	19617259	19617456	scaffold_5-1525	14.4
scaffold_5	20912684	20912881	scaffold_5-1435	14.4
scaffold_5	23028082	23028279	scaffold_5-1394	14.4
scaffold_5	23765282	23765479	scaffold_5-1406	14.4
scaffold_5	26012553	26012750	scaffold_5-1415	14.4
scaffold_5	26296076	26296273	scaffold_5-1281	14.4
scaffold_5	28183968	28184165	scaffold_5-1355	14.4
scaffold_5	28287338	28287535	scaffold_5-1139	14.4
scaffold_5	30565319	30565516	scaffold_5-1420	14.4
scaffold_5	36048762	36048959	scaffold_5-1481	14.4
scaffold_5	37511576	37511773	scaffold_5-1218	14.4
scaffold_5	38115845	38116042	scaffold_5-1413	14.4
scaffold_5	40770942	40771139	scaffold_5-1416	14.4
scaffold_5	41681945	41682142	scaffold_5-1243	14.4
scaffold_5	42868254	42868451	scaffold_5-1327	14.4
scaffold_5	45596566	45596763	scaffold_5-1293	14.4
scaffold_5	45598415	45598612	scaffold_5-1358	14.4
scaffold_5	48881372	48881569	scaffold_5-1290	14.4
scaffold_5	50783203	50783400	scaffold_5-1422	14.4
scaffold_5	51154314	51154511	scaffold_5-1162	14.4
scaffold_5	51970947	51971144	scaffold_5-1377	14.4
scaffold_5	53286456	53286653	scaffold_5-1484	14.4
scaffold_5	53305094	53305291	scaffold_5-1251	14.4
scaffold_5	53492631	53492828	scaffold_5-1234	14.4
scaffold_5	55325297	55325494	scaffold_5-1398	14.4
scaffold_5	60207388	60207585	scaffold_5-1391	14.4
scaffold_5	63491955	63492152	scaffold_5-1257	14.4
scaffold_5	72025585	72025782	scaffold_5-1331	14.4
scaffold_5	74586305	74586502	scaffold_5-1295	14.4
scaffold_5	75101584	75101781	scaffold_5-1284	14.4
scaffold_5	77249334	77249531	scaffold_5-1134	14.4
scaffold_5	77833713	77833910	scaffold_5-1089	14.4
scaffold_5	86313553	86313750	scaffold_5-1307	14.4
scaffold_5	90199918	90200115	scaffold_5-1340	14.4
scaffold_5	92325503	92325700	scaffold_5-1313	14.4
scaffold_5	93056743	93056940	scaffold_5-1447	14.4
scaffold_5	93645018	93645215	scaffold_5-1273	14.4
scaffold_5	94990179	94990376	scaffold_5-1308	14.4
scaffold_5	95455512	95455709	scaffold_5-1516	14.4
scaffold_5	100990785	100990982	scaffold_5-1159	14.4
scaffold_5	102981861	102982058	scaffold_5-1402	14.4
scaffold_5	103200259	103200456	scaffold_5-1351	14.4
scaffold_5	103250800	103250997	scaffold_5-1519	14.4
scaffold_5	105830110	105830307	scaffold_5-1185	14.4
scaffold_5	106782510	106782707	scaffold_5-1270	14.4
scaffold_5	106810286	106810483	scaffold_5-1409	14.4
scaffold_5	108224326	108224523	scaffold_5-1417	14.4
scaffold_5	109299468	109299665	scaffold_5-1259	14.4
scaffold_5	109751006	109751203	scaffold_5-1335	14.4
scaffold_5	109961413	109961610	scaffold_5-1345	14.4
scaffold_5	110033525	110033722	scaffold_5-1444	14.4
scaffold_5	112267122	112267319	scaffold_5-1357	14.4
scaffold_5	116893459	116893656	scaffold_5-1421	14.4
scaffold_5	117261715	117261912	scaffold_5-1202	14.4
scaffold_5b	3306274	3306471	scaffold_5b-46	14.4
scaffold_5b	3977897	3978094	scaffold_5b-52	14.4
scaffold_6	1925379	1925576	scaffold_6-1512	14.4
scaffold_6	6785505	6785702	scaffold_6-1613	14.4
scaffold_6	6802686	6802883	scaffold_6-1602	14.4
scaffold_6	6844012	6844209	scaffold_6-1524	14.4
scaffold_6	7397412	7397609	scaffold_6-1640	14.4
scaffold_6	7590014	7590211	scaffold_6-1465	14.4
scaffold_6	11370813	11371010	scaffold_6-1608	14.4
scaffold_6	12191805	12192002	scaffold_6-1658	14.4
scaffold_6	13814660	13814857	scaffold_6-1765	14.4
scaffold_6	18208832	18209029	scaffold_6-1646	14.4
scaffold_6	18851295	18851492	scaffold_6-1713	14.4
scaffold_6	20939374	20939571	scaffold_6-1626	14.4
scaffold_6	24516625	24516822	scaffold_6-1683	14.4
scaffold_6	26041814	26042011	scaffold_6-1471	14.4
scaffold_6	26146716	26146913	scaffold_6-1599	14.4
scaffold_6	29116361	29116558	scaffold_6-1711	14.4
scaffold_6	30343698	30343895	scaffold_6-1766	14.4
scaffold_6	32512400	32512597	scaffold_6-1520	14.4
scaffold_6	32567064	32567261	scaffold_6-1491	14.4
scaffold_6	33400229	33400426	scaffold_6-1796	14.4
scaffold_6	36614017	36614214	scaffold_6-1686	14.4
scaffold_6	37932815	37933012	scaffold_6-1405	14.4
scaffold_6	38735396	38735593	scaffold_6-1600	14.4
scaffold_6	41441782	41441979	scaffold_6-1444	14.4
scaffold_6	43136048	43136245	scaffold_6-1805	14.4
scaffold_6	44785708	44785905	scaffold_6-1578	14.4
scaffold_6	51478999	51479196	scaffold_6-1649	14.4
scaffold_6	52472125	52472322	scaffold_6-1674	14.4
scaffold_6	52822228	52822425	scaffold_6-1464	14.4
scaffold_6	54490836	54491033	scaffold_6-1728	14.4
scaffold_6	54547032	54547229	scaffold_6-1523	14.4
scaffold_6	56684625	56684822	scaffold_6-1639	14.4
scaffold_6	56722165	56722362	scaffold_6-1396	14.4
scaffold_6	57755374	57755571	scaffold_6-1789	14.4
scaffold_6	57931520	57931717	scaffold_6-1507	14.4
scaffold_6	60203017	60203214	scaffold_6-1422	14.4
scaffold_6	60481082	60481279	scaffold_6-1488	14.4
scaffold_6	60554142	60554339	scaffold_6-1803	14.4
scaffold_6	61068689	61068886	scaffold_6-1694	14.4
scaffold_6	70500125	70500322	scaffold_6-1401	14.4
scaffold_6	74260190	74260387	scaffold_6-1412	14.4
scaffold_6	75039985	75040182	scaffold_6-1804	14.4
scaffold_6	84194906	84195103	scaffold_6-1677	14.4
scaffold_6	85509382	85509579	scaffold_6-1451	14.4
scaffold_6	85774253	85774450	scaffold_6-1829	14.4
scaffold_6	86379729	86379926	scaffold_6-1462	14.4
scaffold_6	87809713	87809910	scaffold_6-1312	14.4
scaffold_6	89460006	89460203	scaffold_6-1586	14.4
scaffold_6	90559694	90559891	scaffold_6-1387	14.4
scaffold_6	90644545	90644742	scaffold_6-1585	14.4
scaffold_6	94186183	94186380	scaffold_6-1502	14.4
scaffold_6	94320808	94321005	scaffold_6-1580	14.4
scaffold_6	95459173	95459370	scaffold_6-1705	14.4
scaffold_6	97441978	97442175	scaffold_6-1528	14.4
scaffold_6	102264206	102264403	scaffold_6-1531	14.4
scaffold_6	102915533	102915730	scaffold_6-1539	14.4
scaffold_6	103253009	103253206	scaffold_6-1550	14.4
scaffold_6	103376201	103376398	scaffold_6-1564	14.4
scaffold_6	104164351	104164548	scaffold_6-1513	14.4
scaffold_6	105484878	105485075	scaffold_6-1480	14.4
scaffold_6	106552560	106552757	scaffold_6-1655	14.4
scaffold_6	109030561	109030758	scaffold_6-1604	14.4
scaffold_6	114558745	114558942	scaffold_6-1813	14.4
scaffold_6	118396027	118396224	scaffold_6-1424	14.4
scaffold_6	118759095	118759292	scaffold_6-1643	14.4
scaffold_6	121833867	121834064	scaffold_6-1558	14.4
scaffold_6	124060172	124060369	scaffold_6-1702	14.4
scaffold_6	124211605	124211802	scaffold_6-1629	14.4
scaffold_6	125259340	125259537	scaffold_6-1554	14.4
scaffold_6	128692148	128692345	scaffold_6-1458	14.4
scaffold_6	132458242	132458439	scaffold_6-1696	14.4
scaffold_6	132993562	132993759	scaffold_6-1630	14.4
scaffold_6	133494768	133494965	scaffold_6-1545	14.4
scaffold_6	133726633	133726830	scaffold_6-1597	14.4
scaffold_6	133742274	133742471	scaffold_6-1516	14.4
scaffold_6	136745691	136745888	scaffold_6-1541	14.4
scaffold_6	137210136	137210333	scaffold_6-1617	14.4
scaffold_6	137391334	137391531	scaffold_6-1690	14.4
scaffold_6	140618652	140618849	scaffold_6-1615	14.4
scaffold_625	23823	24020	scaffold_625-1	14.4
scaffold_65	23650	23847	scaffold_65-12	14.4
scaffold_65	169842	170039	scaffold_65-15	14.4
scaffold_67	155266	155463	scaffold_67-3	14.4
scaffold_7	419698	419895	scaffold_7-1660	14.4
scaffold_7	1767974	1768171	scaffold_7-1464	14.4
scaffold_7	3335254	3335451	scaffold_7-1512	14.4
scaffold_7	5331703	5331900	scaffold_7-1544	14.4
scaffold_7	5876320	5876517	scaffold_7-1529	14.4
scaffold_7	7000845	7001042	scaffold_7-1559	14.4
scaffold_7	11159825	11160022	scaffold_7-1550	14.4
scaffold_7	14269968	14270165	scaffold_7-1641	14.4
scaffold_7	17114570	17114767	scaffold_7-1686	14.4
scaffold_7	18915994	18916191	scaffold_7-1306	14.4
scaffold_7	25812255	25812452	scaffold_7-1525	14.4
scaffold_7	26679980	26680177	scaffold_7-1393	14.4
scaffold_7	30029122	30029319	scaffold_7-1466	14.4
scaffold_7	31552361	31552558	scaffold_7-1721	14.4
scaffold_7	32061756	32061953	scaffold_7-1356	14.4
scaffold_7	35486544	35486741	scaffold_7-1724	14.4
scaffold_7	35980994	35981191	scaffold_7-1433	14.4
scaffold_7	36011436	36011633	scaffold_7-1303	14.4
scaffold_7	38652924	38653121	scaffold_7-1478	14.4
scaffold_7	41405168	41405365	scaffold_7-1475	14.4
scaffold_7	41779093	41779290	scaffold_7-1700	14.4
scaffold_7	41831219	41831416	scaffold_7-1637	14.4
scaffold_7	42391095	42391292	scaffold_7-1685	14.4
scaffold_7	43227132	43227329	scaffold_7-1602	14.4
scaffold_7	44226695	44226892	scaffold_7-1613	14.4
scaffold_7	50149313	50149510	scaffold_7-1706	14.4
scaffold_7	50794630	50794827	scaffold_7-1453	14.4
scaffold_7	52721580	52721777	scaffold_7-1570	14.4
scaffold_7	54025489	54025686	scaffold_7-1608	14.4
scaffold_7	54267648	54267845	scaffold_7-1445	14.4
scaffold_7	54928915	54929112	scaffold_7-1309	14.4
scaffold_7	58352468	58352665	scaffold_7-1556	14.4
scaffold_7	59076553	59076750	scaffold_7-1714	14.4
scaffold_7	64401627	64401824	scaffold_7-1650	14.4
scaffold_7	65108075	65108272	scaffold_7-1634	14.4
scaffold_7	67616066	67616263	scaffold_7-1415	14.4
scaffold_7	68176647	68176844	scaffold_7-1543	14.4
scaffold_7	70318343	70318540	scaffold_7-1504	14.4
scaffold_7	73662568	73662765	scaffold_7-1536	14.4
scaffold_7	81910904	81911101	scaffold_7-1500	14.4
scaffold_7	82534144	82534341	scaffold_7-1490	14.4
scaffold_7	82796596	82796793	scaffold_7-1471	14.4
scaffold_7	83538978	83539175	scaffold_7-1665	14.4
scaffold_7	84051273	84051470	scaffold_7-1615	14.4
scaffold_7	85706938	85707135	scaffold_7-1292	14.4
scaffold_7	87114409	87114606	scaffold_7-1401	14.4
scaffold_7	87644151	87644348	scaffold_7-1640	14.4
scaffold_7	88931560	88931757	scaffold_7-1503	14.4
scaffold_7	89460947	89461144	scaffold_7-1414	14.4
scaffold_7	90791046	90791243	scaffold_7-1588	14.4
scaffold_7	94309735	94309932	scaffold_7-1465	14.4
scaffold_7	96189857	96190054	scaffold_7-1485	14.4
scaffold_7	99629470	99629667	scaffold_7-1623	14.4
scaffold_7	100782266	100782463	scaffold_7-1669	14.4
scaffold_7	101862377	101862574	scaffold_7-1582	14.4
scaffold_7	103270314	103270511	scaffold_7-1542	14.4
scaffold_7	103947348	103947545	scaffold_7-1450	14.4
scaffold_7	105663978	105664175	scaffold_7-1492	14.4
scaffold_7	105898370	105898567	scaffold_7-1520	14.4
scaffold_7	107464307	107464504	scaffold_7-1476	14.4
scaffold_7	111739453	111739650	scaffold_7-1487	14.4
scaffold_7	112934514	112934711	scaffold_7-1483	14.4
scaffold_7	120627690	120627887	scaffold_7-1459	14.4
scaffold_7	120785400	120785597	scaffold_7-1671	14.4
scaffold_7	123101758	123101955	scaffold_7-1679	14.4
scaffold_7260	2814	3011	scaffold_7260-1	14.4
scaffold_75	118472	118669	scaffold_75-5	14.4
scaffold_762	51565	51762	scaffold_762-1	14.4
scaffold_778	15322	15519	scaffold_778-3	14.4
scaffold_8	2980287	2980484	scaffold_8-1682	14.4
scaffold_8	4643134	4643331	scaffold_8-1538	14.4
scaffold_8	4657374	4657571	scaffold_8-1542	14.4
scaffold_8	6871649	6871846	scaffold_8-1636	14.4
scaffold_8	7224213	7224410	scaffold_8-1512	14.4
scaffold_8	7243882	7244079	scaffold_8-1626	14.4
scaffold_8	9969195	9969392	scaffold_8-1449	14.4
scaffold_8	11078306	11078503	scaffold_8-1625	14.4
scaffold_8	13543471	13543668	scaffold_8-1546	14.4
scaffold_8	15061598	15061795	scaffold_8-1467	14.4
scaffold_8	19113288	19113485	scaffold_8-1210	14.4
scaffold_8	21350444	21350641	scaffold_8-1426	14.4
scaffold_8	24042219	24042416	scaffold_8-1406	14.4
scaffold_8	24182499	24182696	scaffold_8-1403	14.4
scaffold_8	25005985	25006182	scaffold_8-1387	14.4
scaffold_8	25386490	25386687	scaffold_8-1391	14.4
scaffold_8	25421692	25421889	scaffold_8-1397	14.4
scaffold_8	27331606	27331803	scaffold_8-1418	14.4
scaffold_8	31416228	31416425	scaffold_8-1216	14.4
scaffold_8	34325502	34325699	scaffold_8-1565	14.4
scaffold_8	36796709	36796906	scaffold_8-1351	14.4
scaffold_8	40910427	40910624	scaffold_8-1479	14.4
scaffold_8	40923250	40923447	scaffold_8-1478	14.4
scaffold_8	45149525	45149722	scaffold_8-1312	14.4
scaffold_8	46544415	46544612	scaffold_8-1354	14.4
scaffold_8	47251168	47251365	scaffold_8-1308	14.4
scaffold_8	48061966	48062163	scaffold_8-1505	14.4
scaffold_8	48106020	48106217	scaffold_8-1338	14.4
scaffold_8	51161923	51162120	scaffold_8-1376	14.4
scaffold_8	51222551	51222748	scaffold_8-1257	14.4
scaffold_8	51386989	51387186	scaffold_8-1334	14.4
scaffold_8	52814206	52814403	scaffold_8-1444	14.4
scaffold_8	56511359	56511556	scaffold_8-1524	14.4
scaffold_8	61536938	61537135	scaffold_8-1472	14.4
scaffold_8	62168025	62168222	scaffold_8-1561	14.4
scaffold_8	62974584	62974781	scaffold_8-1442	14.4
scaffold_8	63220277	63220474	scaffold_8-1343	14.4
scaffold_8	64131383	64131580	scaffold_8-1311	14.4
scaffold_8	64205090	64205287	scaffold_8-1447	14.4
scaffold_8	64964268	64964465	scaffold_8-1686	14.4
scaffold_8	65421890	65422087	scaffold_8-1506	14.4
scaffold_8	65854278	65854475	scaffold_8-1416	14.4
scaffold_8	66276984	66277181	scaffold_8-1601	14.4
scaffold_8	66890132	66890329	scaffold_8-1705	14.4
scaffold_8	70800273	70800470	scaffold_8-1548	14.4
scaffold_8	73241119	73241316	scaffold_8-1532	14.4
scaffold_8	74287727	74287924	scaffold_8-1598	14.4
scaffold_8	74351609	74351806	scaffold_8-1554	14.4
scaffold_8	76111050	76111247	scaffold_8-1278	14.4
scaffold_8	76744211	76744408	scaffold_8-1414	14.4
scaffold_8	78259214	78259411	scaffold_8-1361	14.4
scaffold_8	80522306	80522503	scaffold_8-1488	14.4
scaffold_8	81983013	81983210	scaffold_8-1521	14.4
scaffold_8	85311899	85312096	scaffold_8-1640	14.4
scaffold_8	88166828	88167025	scaffold_8-1652	14.4
scaffold_8	88246340	88246537	scaffold_8-1344	14.4
scaffold_8	88993956	88994153	scaffold_8-1330	14.4
scaffold_8	89363664	89363861	scaffold_8-1320	14.4
scaffold_8	89615771	89615968	scaffold_8-1650	14.4
scaffold_8	90116218	90116415	scaffold_8-1352	14.4
scaffold_8	90386395	90386592	scaffold_8-1520	14.4
scaffold_8	92688959	92689156	scaffold_8-1395	14.4
scaffold_8	93731618	93731815	scaffold_8-1575	14.4
scaffold_8	94260583	94260780	scaffold_8-1471	14.4
scaffold_8	94946575	94946772	scaffold_8-1522	14.4
scaffold_8	96718684	96718881	scaffold_8-1421	14.4
scaffold_8	97741474	97741671	scaffold_8-1281	14.4
scaffold_8	97741877	97742074	scaffold_8-1309	14.4
scaffold_8	99727553	99727750	scaffold_8-1567	14.4
scaffold_8	107737443	107737640	scaffold_8-1647	14.4
scaffold_8046	1107	1304	scaffold_8046-1	14.4
scaffold_873	42668	42865	scaffold_873-1	14.4
scaffold_8c	1678675	1678872	scaffold_8c-86	14.4
scaffold_8c	3178611	3178808	scaffold_8c-90	14.4
scaffold_8c	3744579	3744776	scaffold_8c-77	14.4
scaffold_9	2982337	2982534	scaffold_9-1148	14.4
scaffold_9	3099341	3099538	scaffold_9-1241	14.4
scaffold_9	3508517	3508714	scaffold_9-1426	14.4
scaffold_9	4100463	4100660	scaffold_9-1194	14.4
scaffold_9	4121109	4121306	scaffold_9-1110	14.4
scaffold_9	9477437	9477634	scaffold_9-1206	14.4
scaffold_9	10094781	10094978	scaffold_9-1311	14.4
scaffold_9	12419992	12420189	scaffold_9-1126	14.4
scaffold_9	12444395	12444592	scaffold_9-1409	14.4
scaffold_9	14623714	14623911	scaffold_9-1250	14.4
scaffold_9	15277950	15278147	scaffold_9-1313	14.4
scaffold_9	20547168	20547365	scaffold_9-1167	14.4
scaffold_9	20808590	20808787	scaffold_9-1402	14.4
scaffold_9	23032761	23032958	scaffold_9-1143	14.4
scaffold_9	23297343	23297540	scaffold_9-1297	14.4
scaffold_9	24515377	24515574	scaffold_9-1256	14.4
scaffold_9	25872521	25872718	scaffold_9-1221	14.4
scaffold_9	31227295	31227492	scaffold_9-1332	14.4
scaffold_9	32893046	32893243	scaffold_9-1189	14.4
scaffold_9	33620994	33621191	scaffold_9-1312	14.4
scaffold_9	35858851	35859048	scaffold_9-1129	14.4
scaffold_9	36263782	36263979	scaffold_9-1076	14.4
scaffold_9	36414475	36414672	scaffold_9-1069	14.4
scaffold_9	36828695	36828892	scaffold_9-1418	14.4
scaffold_9	36853537	36853734	scaffold_9-1209	14.4
scaffold_9	41426430	41426627	scaffold_9-1242	14.4
scaffold_9	41434287	41434484	scaffold_9-1156	14.4
scaffold_9	42458366	42458563	scaffold_9-1149	14.4
scaffold_9	45916629	45916826	scaffold_9-1263	14.4
scaffold_9	45957872	45958069	scaffold_9-1325	14.4
scaffold_9	46152478	46152675	scaffold_9-1317	14.4
scaffold_9	46869176	46869373	scaffold_9-1342	14.4
scaffold_9	47529252	47529449	scaffold_9-1361	14.4
scaffold_9	48307028	48307225	scaffold_9-1195	14.4
scaffold_9	48461334	48461531	scaffold_9-1278	14.4
scaffold_9	49144747	49144944	scaffold_9-1318	14.4
scaffold_9	49454198	49454395	scaffold_9-1186	14.4
scaffold_9	57866720	57866917	scaffold_9-1291	14.4
scaffold_9	65880991	65881188	scaffold_9-1222	14.4
scaffold_9	66179259	66179456	scaffold_9-1260	14.4
scaffold_9	66389753	66389950	scaffold_9-1183	14.4
scaffold_9	71665863	71666060	scaffold_9-1328	14.4
scaffold_9	71959666	71959863	scaffold_9-1327	14.4
scaffold_9	75553012	75553209	scaffold_9-1118	14.4
scaffold_9	77510988	77511185	scaffold_9-1185	14.4
scaffold_9	77865644	77865841	scaffold_9-1225	14.4
scaffold_9	78160103	78160300	scaffold_9-1345	14.4
scaffold_9	81721505	81721702	scaffold_9-1116	14.4
scaffold_9	82034514	82034711	scaffold_9-1305	14.4
scaffold_9	82464552	82464749	scaffold_9-1295	14.4
scaffold_9	85840470	85840667	scaffold_9-1123	14.4
scaffold_9	85878048	85878245	scaffold_9-1422	14.4
scaffold_9	86013679	86013876	scaffold_9-1191	14.4
scaffold_9	91409955	91410152	scaffold_9-1430	14.4
scaffold_9	91600644	91600841	scaffold_9-1114	14.4
scaffold_9	91757391	91757588	scaffold_9-1187	14.4
scaffold_9	92943449	92943646	scaffold_9-1162	14.4
scaffold_9	95449196	95449393	scaffold_9-1319	14.4
scaffold_9	98235953	98236150	scaffold_9-1057	14.4
scaffold_9066	944	1141	scaffold_9066-1	14.4
scaffold_1	4866047	4866244	scaffold_1-2598	13.8
scaffold_1	8241915	8242112	scaffold_1-2662	13.8
scaffold_1	9269599	9269796	scaffold_1-2947	13.8
scaffold_1	9369003	9369200	scaffold_1-2946	13.8
scaffold_1	13204018	13204215	scaffold_1-2984	13.8
scaffold_1	14365803	14366000	scaffold_1-2967	13.8
scaffold_1	14456077	14456274	scaffold_1-2957	13.8
scaffold_1	15128050	15128247	scaffold_1-2710	13.8
scaffold_1	15382420	15382617	scaffold_1-2706	13.8
scaffold_1	17420769	17420966	scaffold_1-2825	13.8
scaffold_1	18053650	18053847	scaffold_1-2950	13.8
scaffold_1	18479523	18479720	scaffold_1-2981	13.8
scaffold_1	24843088	24843285	scaffold_1-2794	13.8
scaffold_1	25002664	25002861	scaffold_1-2826	13.8
scaffold_1	30008743	30008940	scaffold_1-2373	13.8
scaffold_1	31050570	31050767	scaffold_1-2822	13.8
scaffold_1	32475810	32476007	scaffold_1-2965	13.8
scaffold_1	37700296	37700493	scaffold_1-2421	13.8
scaffold_1	40478908	40479105	scaffold_1-2539	13.8
scaffold_1	40483421	40483618	scaffold_1-2458	13.8
scaffold_1	42303813	42304010	scaffold_1-2803	13.8
scaffold_1	42775768	42775965	scaffold_1-2800	13.8
scaffold_1	44287935	44288132	scaffold_1-2993	13.8
scaffold_1	45388909	45389106	scaffold_1-2860	13.8
scaffold_1	47968364	47968561	scaffold_1-2859	13.8
scaffold_1	48647310	48647507	scaffold_1-3183	13.8
scaffold_1	49789291	49789488	scaffold_1-2584	13.8
scaffold_1	50356932	50357129	scaffold_1-2769	13.8
scaffold_1	52591250	52591447	scaffold_1-2977	13.8
scaffold_1	53986307	53986504	scaffold_1-2856	13.8
scaffold_1	54451172	54451369	scaffold_1-2549	13.8
scaffold_1	55645930	55646127	scaffold_1-2750	13.8
scaffold_1	56359491	56359688	scaffold_1-3001	13.8
scaffold_1	59228201	59228398	scaffold_1-2615	13.8
scaffold_1	60705927	60706124	scaffold_1-2742	13.8
scaffold_1	60960606	60960803	scaffold_1-2739	13.8
scaffold_1	61682013	61682210	scaffold_1-2551	13.8
scaffold_1	61846938	61847135	scaffold_1-2547	13.8
scaffold_1	61866741	61866938	scaffold_1-2922	13.8
scaffold_1	64821397	64821594	scaffold_1-2973	13.8
scaffold_1	67564169	67564366	scaffold_1-2978	13.8
scaffold_1	68725429	68725626	scaffold_1-3203	13.8
scaffold_1	68814844	68815041	scaffold_1-2898	13.8
scaffold_1	71833080	71833277	scaffold_1-2704	13.8
scaffold_1	73771190	73771387	scaffold_1-2830	13.8
scaffold_1	74851101	74851298	scaffold_1-2698	13.8
scaffold_1	81386796	81386993	scaffold_1-2867	13.8
scaffold_1	85640724	85640921	scaffold_1-2738	13.8
scaffold_1	86300394	86300591	scaffold_1-2891	13.8
scaffold_1	87958050	87958247	scaffold_1-3014	13.8
scaffold_1	89255332	89255529	scaffold_1-2627	13.8
scaffold_1	89256286	89256483	scaffold_1-2626	13.8
scaffold_1	92515788	92515985	scaffold_1-3023	13.8
scaffold_1	92637146	92637343	scaffold_1-2835	13.8
scaffold_1	96099593	96099790	scaffold_1-2725	13.8
scaffold_1	96154754	96154951	scaffold_1-2248	13.8
scaffold_1	96196623	96196820	scaffold_1-2492	13.8
scaffold_1	97729426	97729623	scaffold_1-3181	13.8
scaffold_1	98791433	98791630	scaffold_1-3206	13.8
scaffold_1	101669232	101669429	scaffold_1-2622	13.8
scaffold_1	101728668	101728865	scaffold_1-2762	13.8
scaffold_1	110628360	110628557	scaffold_1-2863	13.8
scaffold_1	111724932	111725129	scaffold_1-2637	13.8
scaffold_1	113405612	113405809	scaffold_1-2936	13.8
scaffold_1	114031100	114031297	scaffold_1-2893	13.8
scaffold_1	114310679	114310876	scaffold_1-2705	13.8
scaffold_1	119473848	119474045	scaffold_1-3055	13.8
scaffold_1	120009801	120009998	scaffold_1-2517	13.8
scaffold_1	120061465	120061662	scaffold_1-2920	13.8
scaffold_1	121075059	121075256	scaffold_1-3051	13.8
scaffold_1	122925963	122926160	scaffold_1-2811	13.8
scaffold_1	124747671	124747868	scaffold_1-2677	13.8
scaffold_1	126356096	126356293	scaffold_1-2651	13.8
scaffold_1	126984781	126984978	scaffold_1-2463	13.8
scaffold_1	127750411	127750608	scaffold_1-3213	13.8
scaffold_1	128068554	128068751	scaffold_1-2443	13.8
scaffold_1	129647169	129647366	scaffold_1-3016	13.8
scaffold_1	129937200	129937397	scaffold_1-2904	13.8
scaffold_1	130101549	130101746	scaffold_1-2697	13.8
scaffold_1	130243625	130243822	scaffold_1-2699	13.8
scaffold_1	130768367	130768564	scaffold_1-2388	13.8
scaffold_1	133291222	133291419	scaffold_1-2703	13.8
scaffold_1	134658157	134658354	scaffold_1-2530	13.8
scaffold_1	136093139	136093336	scaffold_1-3046	13.8
scaffold_1	136143698	136143895	scaffold_1-2399	13.8
scaffold_1	136970391	136970588	scaffold_1-2926	13.8
scaffold_1	137862871	137863068	scaffold_1-2718	13.8
scaffold_1	142036153	142036350	scaffold_1-2638	13.8
scaffold_1	143780897	143781094	scaffold_1-2656	13.8
scaffold_1	143922797	143922994	scaffold_1-2730	13.8
scaffold_1	144064736	144064933	scaffold_1-2991	13.8
scaffold_1	152446998	152447195	scaffold_1-2650	13.8
scaffold_1	152537330	152537527	scaffold_1-2829	13.8
scaffold_1	152745251	152745448	scaffold_1-3130	13.8
scaffold_1	152777023	152777220	scaffold_1-2747	13.8
scaffold_1	155917471	155917668	scaffold_1-2931	13.8
scaffold_1	156702694	156702891	scaffold_1-2600	13.8
scaffold_1	160831247	160831444	scaffold_1-2868	13.8
scaffold_1	162560188	162560385	scaffold_1-2782	13.8
scaffold_1	167935313	167935510	scaffold_1-2956	13.8
scaffold_1	171762802	171762999	scaffold_1-2989	13.8
scaffold_1	173075146	173075343	scaffold_1-2669	13.8
scaffold_1	175550067	175550264	scaffold_1-3149	13.8
scaffold_1	176464765	176464962	scaffold_1-2375	13.8
scaffold_1	177389116	177389313	scaffold_1-2982	13.8
scaffold_1	180216066	180216263	scaffold_1-3026	13.8
scaffold_1	181578085	181578282	scaffold_1-3076	13.8
scaffold_1	181730999	181731196	scaffold_1-2793	13.8
scaffold_1	182772610	182772807	scaffold_1-2784	13.8
scaffold_1	183412809	183413006	scaffold_1-2550	13.8
scaffold_1	184466000	184466197	scaffold_1-2980	13.8
scaffold_1	184835677	184835874	scaffold_1-3190	13.8
scaffold_1	185138243	185138440	scaffold_1-2619	13.8
scaffold_1	187494976	187495173	scaffold_1-2646	13.8
scaffold_1	187506666	187506863	scaffold_1-2778	13.8
scaffold_1	189110884	189111081	scaffold_1-2676	13.8
scaffold_1	199774567	199774764	scaffold_1-2664	13.8
scaffold_1	204393359	204393556	scaffold_1-2428	13.8
scaffold_1	204616682	204616879	scaffold_1-2733	13.8
scaffold_1	205696989	205697186	scaffold_1-2746	13.8
scaffold_10	1085032	1085229	scaffold_10-599	13.8
scaffold_10	1268808	1269005	scaffold_10-612	13.8
scaffold_10	2233039	2233236	scaffold_10-621	13.8
scaffold_10	4583698	4583895	scaffold_10-644	13.8
scaffold_10	4670536	4670733	scaffold_10-552	13.8
scaffold_10	6446723	6446920	scaffold_10-650	13.8
scaffold_10	9451277	9451474	scaffold_10-661	13.8
scaffold_10	11818545	11818742	scaffold_10-635	13.8
scaffold_10	11981404	11981601	scaffold_10-535	13.8
scaffold_10	12152376	12152573	scaffold_10-566	13.8
scaffold_10	13703455	13703652	scaffold_10-681	13.8
scaffold_10	18098445	18098642	scaffold_10-626	13.8
scaffold_10	19363692	19363889	scaffold_10-613	13.8
scaffold_10	20902475	20902672	scaffold_10-649	13.8
scaffold_10	21389899	21390096	scaffold_10-590	13.8
scaffold_10	25575636	25575833	scaffold_10-601	13.8
scaffold_10	25739230	25739427	scaffold_10-634	13.8
scaffold_10	30738725	30738922	scaffold_10-589	13.8
scaffold_10	31542513	31542710	scaffold_10-591	13.8
scaffold_10	31835333	31835530	scaffold_10-586	13.8
scaffold_100	176558	176755	scaffold_100-13	13.8
scaffold_1208	15226	15423	scaffold_1208-1	13.8
scaffold_124	76084	76281	scaffold_124-6	13.8
scaffold_124	117857	118054	scaffold_124-7	13.8
scaffold_1246	12205	12402	scaffold_1246-1	13.8
scaffold_133	12068	12265	scaffold_133-3	13.8
scaffold_134	217118	217315	scaffold_134-12	13.8
scaffold_149	101721	101918	scaffold_149-6	13.8
scaffold_173	90318	90515	scaffold_173-6	13.8
scaffold_18	1461174	1461371	scaffold_18-14	13.8
scaffold_184	153067	153264	scaffold_184-1	13.8
scaffold_1892	8402	8599	scaffold_1892-3	13.8
scaffold_19	421902	422099	scaffold_19-25	13.8
scaffold_19	777030	777227	scaffold_19-24	13.8
scaffold_2	2552461	2552658	scaffold_2-2017	13.8
scaffold_2	2809781	2809978	scaffold_2-1810	13.8
scaffold_2	10801176	10801373	scaffold_2-1751	13.8
scaffold_2	11126536	11126733	scaffold_2-1866	13.8
scaffold_2	13250959	13251156	scaffold_2-1972	13.8
scaffold_2	14393764	14393961	scaffold_2-1848	13.8
scaffold_2	14673819	14674016	scaffold_2-1943	13.8
scaffold_2	14986577	14986774	scaffold_2-1928	13.8
scaffold_2	15240939	15241136	scaffold_2-1949	13.8
scaffold_2	16317843	16318040	scaffold_2-1738	13.8
scaffold_2	16533087	16533284	scaffold_2-1774	13.8
scaffold_2	16765671	16765868	scaffold_2-2076	13.8
scaffold_2	16844185	16844382	scaffold_2-2096	13.8
scaffold_2	21822129	21822326	scaffold_2-1781	13.8
scaffold_2	23153280	23153477	scaffold_2-2049	13.8
scaffold_2	26698159	26698356	scaffold_2-1917	13.8
scaffold_2	28433506	28433703	scaffold_2-1654	13.8
scaffold_2	28544247	28544444	scaffold_2-1717	13.8
scaffold_2	41973730	41973927	scaffold_2-1789	13.8
scaffold_2	42491482	42491679	scaffold_2-1878	13.8
scaffold_2	42931842	42932039	scaffold_2-2152	13.8
scaffold_2	53535893	53536090	scaffold_2-1832	13.8
scaffold_2	54296299	54296496	scaffold_2-1975	13.8
scaffold_2	54313393	54313590	scaffold_2-1879	13.8
scaffold_2	58780163	58780360	scaffold_2-1710	13.8
scaffold_2	59369221	59369418	scaffold_2-1692	13.8
scaffold_2	59913515	59913712	scaffold_2-1764	13.8
scaffold_2	64422924	64423121	scaffold_2-1867	13.8
scaffold_2	64821005	64821202	scaffold_2-1836	13.8
scaffold_2	65461626	65461823	scaffold_2-2012	13.8
scaffold_2	66770238	66770435	scaffold_2-1835	13.8
scaffold_2	70369213	70369410	scaffold_2-1647	13.8
scaffold_2	75242799	75242996	scaffold_2-2164	13.8
scaffold_2	75550095	75550292	scaffold_2-1675	13.8
scaffold_2	76726444	76726641	scaffold_2-2038	13.8
scaffold_2	76826395	76826592	scaffold_2-1663	13.8
scaffold_2	77963496	77963693	scaffold_2-1907	13.8
scaffold_2	78247322	78247519	scaffold_2-1963	13.8
scaffold_2	81911705	81911902	scaffold_2-2126	13.8
scaffold_2	83956506	83956703	scaffold_2-1924	13.8
scaffold_2	84254186	84254383	scaffold_2-1874	13.8
scaffold_2	87213814	87214011	scaffold_2-1998	13.8
scaffold_2	89331640	89331837	scaffold_2-1978	13.8
scaffold_2	89725849	89726046	scaffold_2-1820	13.8
scaffold_2	90223349	90223546	scaffold_2-1985	13.8
scaffold_2	91043954	91044151	scaffold_2-1761	13.8
scaffold_2	91201862	91202059	scaffold_2-1904	13.8
scaffold_2	98509407	98509604	scaffold_2-1856	13.8
scaffold_2	101275785	101275982	scaffold_2-1845	13.8
scaffold_2	106521930	106522127	scaffold_2-1939	13.8
scaffold_2	107378105	107378302	scaffold_2-1748	13.8
scaffold_2	118172277	118172474	scaffold_2-1902	13.8
scaffold_2	118804162	118804359	scaffold_2-1881	13.8
scaffold_2	120783685	120783882	scaffold_2-1584	13.8
scaffold_2	123092812	123093009	scaffold_2-1872	13.8
scaffold_2	124259945	124260142	scaffold_2-1670	13.8
scaffold_2	128108141	128108338	scaffold_2-2005	13.8
scaffold_2	129082512	129082709	scaffold_2-1826	13.8
scaffold_2	131442852	131443049	scaffold_2-2026	13.8
scaffold_2	131968754	131968951	scaffold_2-2046	13.8
scaffold_2	132631941	132632138	scaffold_2-2090	13.8
scaffold_2	133422874	133423071	scaffold_2-2083	13.8
scaffold_2	134501601	134501798	scaffold_2-1666	13.8
scaffold_2	136955699	136955896	scaffold_2-1787	13.8
scaffold_2	139509854	139510051	scaffold_2-1815	13.8
scaffold_2	142942198	142942395	scaffold_2-1851	13.8
scaffold_2	148463217	148463414	scaffold_2-1977	13.8
scaffold_205	30035	30232	scaffold_205-19	13.8
scaffold_205	66736	66933	scaffold_205-18	13.8
scaffold_237	64369	64566	scaffold_237-9	13.8
scaffold_256	110725	110922	scaffold_256-1	13.8
scaffold_256	110979	111176	scaffold_256-2	13.8
scaffold_26	649075	649272	scaffold_26-22	13.8
scaffold_262	88934	89131	scaffold_262-1	13.8
scaffold_27	127151	127348	scaffold_27-32	13.8
scaffold_27	132949	133146	scaffold_27-37	13.8
scaffold_275	71261	71458	scaffold_275-1	13.8
scaffold_28	33280	33477	scaffold_28-26	13.8
scaffold_3	2759343	2759540	scaffold_3-1740	13.8
scaffold_3	3029335	3029532	scaffold_3-1387	13.8
scaffold_3	6579632	6579829	scaffold_3-1552	13.8
scaffold_3	6817776	6817973	scaffold_3-1505	13.8
scaffold_3	7034289	7034486	scaffold_3-1405	13.8
scaffold_3	7054813	7055010	scaffold_3-1456	13.8
scaffold_3	7648030	7648227	scaffold_3-1585	13.8
scaffold_3	10893193	10893390	scaffold_3-1410	13.8
scaffold_3	10918599	10918796	scaffold_3-1460	13.8
scaffold_3	11086635	11086832	scaffold_3-1557	13.8
scaffold_3	11645855	11646052	scaffold_3-1396	13.8
scaffold_3	12335962	12336159	scaffold_3-1408	13.8
scaffold_3	12502038	12502235	scaffold_3-1561	13.8
scaffold_3	14121946	14122143	scaffold_3-1558	13.8
scaffold_3	14228667	14228864	scaffold_3-1555	13.8
scaffold_3	15317619	15317816	scaffold_3-1532	13.8
scaffold_3	18213635	18213832	scaffold_3-1526	13.8
scaffold_3	19667567	19667764	scaffold_3-1572	13.8
scaffold_3	19669829	19670026	scaffold_3-1573	13.8
scaffold_3	22396413	22396610	scaffold_3-1374	13.8
scaffold_3	25895544	25895741	scaffold_3-1529	13.8
scaffold_3	28762802	28762999	scaffold_3-1626	13.8
scaffold_3	29374434	29374631	scaffold_3-1420	13.8
scaffold_3	30855032	30855229	scaffold_3-1514	13.8
scaffold_3	31837864	31838061	scaffold_3-1485	13.8
scaffold_3	31973221	31973418	scaffold_3-1666	13.8
scaffold_3	32350366	32350563	scaffold_3-1503	13.8
scaffold_3	32366598	32366795	scaffold_3-1513	13.8
scaffold_3	33075705	33075902	scaffold_3-1613	13.8
scaffold_3	33925825	33926022	scaffold_3-1415	13.8
scaffold_3	41403715	41403912	scaffold_3-1543	13.8
scaffold_3	42283363	42283560	scaffold_3-1632	13.8
scaffold_3	42784448	42784645	scaffold_3-1615	13.8
scaffold_3	45333243	45333440	scaffold_3-1650	13.8
scaffold_3	46942949	46943146	scaffold_3-1315	13.8
scaffold_3	49069740	49069937	scaffold_3-1559	13.8
scaffold_3	49362053	49362250	scaffold_3-1541	13.8
scaffold_3	54857943	54858140	scaffold_3-1597	13.8
scaffold_3	56032456	56032653	scaffold_3-1603	13.8
scaffold_3	57909802	57909999	scaffold_3-1646	13.8
scaffold_3	57989187	57989384	scaffold_3-1467	13.8
scaffold_3	60969841	60970038	scaffold_3-1566	13.8
scaffold_3	65569361	65569558	scaffold_3-1741	13.8
scaffold_3	66205009	66205206	scaffold_3-1508	13.8
scaffold_3	66440932	66441129	scaffold_3-1618	13.8
scaffold_3	69110942	69111139	scaffold_3-1372	13.8
scaffold_3	72409240	72409437	scaffold_3-1635	13.8
scaffold_3	75324665	75324862	scaffold_3-1412	13.8
scaffold_3	75807459	75807656	scaffold_3-1477	13.8
scaffold_3	76502679	76502876	scaffold_3-1596	13.8
scaffold_3	78355732	78355929	scaffold_3-1637	13.8
scaffold_3	78974834	78975031	scaffold_3-1570	13.8
scaffold_3	81600764	81600961	scaffold_3-1738	13.8
scaffold_3	85785409	85785606	scaffold_3-1617	13.8
scaffold_3	85787610	85787807	scaffold_3-1248	13.8
scaffold_3	86123736	86123933	scaffold_3-1530	13.8
scaffold_3	86205209	86205406	scaffold_3-1581	13.8
scaffold_3	90796363	90796560	scaffold_3-1569	13.8
scaffold_3	93933038	93933235	scaffold_3-1690	13.8
scaffold_3	97171142	97171339	scaffold_3-1595	13.8
scaffold_3	102141757	102141954	scaffold_3-1664	13.8
scaffold_3	102379993	102380190	scaffold_3-1563	13.8
scaffold_3	102515325	102515522	scaffold_3-1468	13.8
scaffold_3	108181653	108181850	scaffold_3-1441	13.8
scaffold_3	108622848	108623045	scaffold_3-1524	13.8
scaffold_3	108662990	108663187	scaffold_3-1465	13.8
scaffold_3	112656185	112656382	scaffold_3-1575	13.8
scaffold_3	116654578	116654775	scaffold_3-1639	13.8
scaffold_3	116801349	116801546	scaffold_3-1544	13.8
scaffold_3	117147742	117147939	scaffold_3-1462	13.8
scaffold_32	653657	653854	scaffold_32-2	13.8
scaffold_322	17954	18151	scaffold_322-5	13.8
scaffold_322	91828	92025	scaffold_322-7	13.8
scaffold_323	50121	50318	scaffold_323-1	13.8
scaffold_361	111736	111933	scaffold_361-3	13.8
scaffold_4	3340195	3340392	scaffold_4-1829	13.8
scaffold_4	6878133	6878330	scaffold_4-1457	13.8
scaffold_4	8484424	8484621	scaffold_4-1721	13.8
scaffold_4	9022162	9022359	scaffold_4-1672	13.8
scaffold_4	10625847	10626044	scaffold_4-1700	13.8
scaffold_4	12306893	12307090	scaffold_4-1870	13.8
scaffold_4	17010864	17011061	scaffold_4-1450	13.8
scaffold_4	18481306	18481503	scaffold_4-1856	13.8
scaffold_4	22646838	22647035	scaffold_4-1731	13.8
scaffold_4	23039395	23039592	scaffold_4-1682	13.8
scaffold_4	24098960	24099157	scaffold_4-1860	13.8
scaffold_4	25280457	25280654	scaffold_4-1667	13.8
scaffold_4	25600723	25600920	scaffold_4-1506	13.8
scaffold_4	29665850	29666047	scaffold_4-1735	13.8
scaffold_4	32619227	32619424	scaffold_4-1444	13.8
scaffold_4	36606099	36606296	scaffold_4-1796	13.8
scaffold_4	38714832	38715029	scaffold_4-1784	13.8
scaffold_4	41758420	41758617	scaffold_4-1637	13.8
scaffold_4	42822242	42822439	scaffold_4-2038	13.8
scaffold_4	44248014	44248211	scaffold_4-1740	13.8
scaffold_4	45365240	45365437	scaffold_4-1804	13.8
scaffold_4	46074607	46074804	scaffold_4-1718	13.8
scaffold_4	50250089	50250286	scaffold_4-1724	13.8
scaffold_4	50525208	50525405	scaffold_4-1557	13.8
scaffold_4	51359532	51359729	scaffold_4-1934	13.8
scaffold_4	51524422	51524619	scaffold_4-1748	13.8
scaffold_4	52586181	52586378	scaffold_4-1432	13.8
scaffold_4	52926385	52926582	scaffold_4-2024	13.8
scaffold_4	53308383	53308580	scaffold_4-1883	13.8
scaffold_4	53511553	53511750	scaffold_4-1676	13.8
scaffold_4	57400135	57400332	scaffold_4-1893	13.8
scaffold_4	57790617	57790814	scaffold_4-1892	13.8
scaffold_4	59952853	59953050	scaffold_4-1679	13.8
scaffold_4	61331810	61332007	scaffold_4-1576	13.8
scaffold_4	61332422	61332619	scaffold_4-1810	13.8
scaffold_4	61602659	61602856	scaffold_4-1643	13.8
scaffold_4	61610196	61610393	scaffold_4-1730	13.8
scaffold_4	63133358	63133555	scaffold_4-1725	13.8
scaffold_4	64194541	64194738	scaffold_4-1622	13.8
scaffold_4	66356647	66356844	scaffold_4-1645	13.8
scaffold_4	67508173	67508370	scaffold_4-1812	13.8
scaffold_4	71890649	71890846	scaffold_4-1927	13.8
scaffold_4	73833539	73833736	scaffold_4-1930	13.8
scaffold_4	75339150	75339347	scaffold_4-1746	13.8
scaffold_4	77428565	77428762	scaffold_4-1529	13.8
scaffold_4	80177163	80177360	scaffold_4-1990	13.8
scaffold_4	82443018	82443215	scaffold_4-1713	13.8
scaffold_4	83701983	83702180	scaffold_4-1806	13.8
scaffold_4	83848361	83848558	scaffold_4-1797	13.8
scaffold_4	83920887	83921084	scaffold_4-1993	13.8
scaffold_4	84385385	84385582	scaffold_4-1736	13.8
scaffold_4	84905967	84906164	scaffold_4-1983	13.8
scaffold_4	86551179	86551376	scaffold_4-1656	13.8
scaffold_4	88155713	88155910	scaffold_4-1839	13.8
scaffold_4	88492790	88492987	scaffold_4-1832	13.8
scaffold_4	90526893	90527090	scaffold_4-1940	13.8
scaffold_4	94295320	94295517	scaffold_4-1709	13.8
scaffold_4	95217476	95217673	scaffold_4-1849	13.8
scaffold_4	95808282	95808479	scaffold_4-1877	13.8
scaffold_4	98271880	98272077	scaffold_4-1541	13.8
scaffold_4	98409295	98409492	scaffold_4-1561	13.8
scaffold_4	99448006	99448203	scaffold_4-1734	13.8
scaffold_4	100464273	100464470	scaffold_4-1594	13.8
scaffold_4	100468344	100468541	scaffold_4-1889	13.8
scaffold_4	100483730	100483927	scaffold_4-1749	13.8
scaffold_4	100788307	100788504	scaffold_4-1644	13.8
scaffold_4	103215842	103216039	scaffold_4-1627	13.8
scaffold_4	104079829	104080026	scaffold_4-1932	13.8
scaffold_4	105280968	105281165	scaffold_4-1764	13.8
scaffold_4	110791843	110792040	scaffold_4-2001	13.8
scaffold_4	111478843	111479040	scaffold_4-1655	13.8
scaffold_4	111577144	111577341	scaffold_4-1621	13.8
scaffold_4	112846575	112846772	scaffold_4-1625	13.8
scaffold_4	113484155	113484352	scaffold_4-1587	13.8
scaffold_4	121020053	121020250	scaffold_4-1584	13.8
scaffold_4	121059597	121059794	scaffold_4-1706	13.8
scaffold_4	121803075	121803272	scaffold_4-1981	13.8
scaffold_4	122824252	122824449	scaffold_4-1802	13.8
scaffold_4	123293886	123294083	scaffold_4-1670	13.8
scaffold_4	123426049	123426246	scaffold_4-1704	13.8
scaffold_4	124566345	124566542	scaffold_4-1822	13.8
scaffold_4	127077933	127078130	scaffold_4-1847	13.8
scaffold_4	129078475	129078672	scaffold_4-2031	13.8
scaffold_4	129323860	129324057	scaffold_4-1544	13.8
scaffold_4	129893106	129893303	scaffold_4-1751	13.8
scaffold_4	136814465	136814662	scaffold_4-1477	13.8
scaffold_4	136993371	136993568	scaffold_4-1814	13.8
scaffold_4	137073950	137074147	scaffold_4-1719	13.8
scaffold_4	137100764	137100961	scaffold_4-1677	13.8
scaffold_4	137777532	137777729	scaffold_4-1486	13.8
scaffold_4	139918691	139918888	scaffold_4-1705	13.8
scaffold_42	91400	91597	scaffold_42-12	13.8
scaffold_42	704592	704789	scaffold_42-13	13.8
scaffold_423	47116	47313	scaffold_423-3	13.8
scaffold_48	234331	234528	scaffold_48-9	13.8
scaffold_5	4496441	4496638	scaffold_5-1514	13.8
scaffold_5	5177491	5177688	scaffold_5-1380	13.8
scaffold_5	5468928	5469125	scaffold_5-1383	13.8
scaffold_5	5739713	5739910	scaffold_5-1464	13.8
scaffold_5	6457113	6457310	scaffold_5-1279	13.8
scaffold_5	7389139	7389336	scaffold_5-1304	13.8
scaffold_5	7517135	7517332	scaffold_5-1604	13.8
scaffold_5	8658936	8659133	scaffold_5-1492	13.8
scaffold_5	8973831	8974028	scaffold_5-1461	13.8
scaffold_5	10332262	10332459	scaffold_5-1272	13.8
scaffold_5	11156049	11156246	scaffold_5-1226	13.8
scaffold_5	11451630	11451827	scaffold_5-1518	13.8
scaffold_5	15440079	15440276	scaffold_5-1400	13.8
scaffold_5	16263895	16264092	scaffold_5-1382	13.8
scaffold_5	16275697	16275894	scaffold_5-1246	13.8
scaffold_5	20476156	20476353	scaffold_5-1436	13.8
scaffold_5	21216409	21216606	scaffold_5-1365	13.8
scaffold_5	22567808	22568005	scaffold_5-1363	13.8
scaffold_5	23371702	23371899	scaffold_5-1424	13.8
scaffold_5	26208883	26209080	scaffold_5-1369	13.8
scaffold_5	28310972	28311169	scaffold_5-1367	13.8
scaffold_5	36876361	36876558	scaffold_5-1474	13.8
scaffold_5	40449403	40449600	scaffold_5-1296	13.8
scaffold_5	40493067	40493264	scaffold_5-1462	13.8
scaffold_5	41774043	41774240	scaffold_5-1316	13.8
scaffold_5	46293425	46293622	scaffold_5-1189	13.8
scaffold_5	48153212	48153409	scaffold_5-1347	13.8
scaffold_5	48610737	48610934	scaffold_5-1456	13.8
scaffold_5	49641563	49641760	scaffold_5-1221	13.8
scaffold_5	49935166	49935363	scaffold_5-1505	13.8
scaffold_5	55688458	55688655	scaffold_5-1300	13.8
scaffold_5	59608827	59609024	scaffold_5-1471	13.8
scaffold_5	61219733	61219930	scaffold_5-1445	13.8
scaffold_5	61563296	61563493	scaffold_5-1278	13.8
scaffold_5	63195415	63195612	scaffold_5-1354	13.8
scaffold_5	66411580	66411777	scaffold_5-1582	13.8
scaffold_5	68528522	68528719	scaffold_5-1317	13.8
scaffold_5	70921879	70922076	scaffold_5-1356	13.8
scaffold_5	72037771	72037968	scaffold_5-1311	13.8
scaffold_5	72939696	72939893	scaffold_5-1322	13.8
scaffold_5	73433024	73433221	scaffold_5-1396	13.8
scaffold_5	73526227	73526424	scaffold_5-1309	13.8
scaffold_5	75613623	75613820	scaffold_5-1496	13.8
scaffold_5	76637980	76638177	scaffold_5-1615	13.8
scaffold_5	77212971	77213168	scaffold_5-1268	13.8
scaffold_5	77834385	77834582	scaffold_5-1264	13.8
scaffold_5	78422096	78422293	scaffold_5-1452	13.8
scaffold_5	79285517	79285714	scaffold_5-1498	13.8
scaffold_5	80052180	80052377	scaffold_5-1455	13.8
scaffold_5	82202856	82203053	scaffold_5-1425	13.8
scaffold_5	83220860	83221057	scaffold_5-1539	13.8
scaffold_5	83730478	83730675	scaffold_5-1366	13.8
scaffold_5	84516103	84516300	scaffold_5-1349	13.8
scaffold_5	87530726	87530923	scaffold_5-1315	13.8
scaffold_5	89871022	89871219	scaffold_5-1469	13.8
scaffold_5	90044755	90044952	scaffold_5-1397	13.8
scaffold_5	92117493	92117690	scaffold_5-1392	13.8
scaffold_5	92982273	92982470	scaffold_5-1306	13.8
scaffold_5	93198094	93198291	scaffold_5-1299	13.8
scaffold_5	93454347	93454544	scaffold_5-1515	13.8
scaffold_5	94028059	94028256	scaffold_5-1509	13.8
scaffold_5	94187485	94187682	scaffold_5-1557	13.8
scaffold_5	94711349	94711546	scaffold_5-1410	13.8
scaffold_5	96189092	96189289	scaffold_5-1451	13.8
scaffold_5	99064704	99064901	scaffold_5-1513	13.8
scaffold_5	103186384	103186581	scaffold_5-1399	13.8
scaffold_5	103555362	103555559	scaffold_5-1596	13.8
scaffold_5	104365572	104365769	scaffold_5-1287	13.8
scaffold_5	104596970	104597167	scaffold_5-1457	13.8
scaffold_5	105714957	105715154	scaffold_5-1178	13.8
scaffold_5	108649669	108649866	scaffold_5-1618	13.8
scaffold_5	109651181	109651378	scaffold_5-1362	13.8
scaffold_5	109837620	109837817	scaffold_5-1328	13.8
scaffold_5	110212664	110212861	scaffold_5-1488	13.8
scaffold_5	117737166	117737363	scaffold_5-1594	13.8
scaffold_5	118239860	118240057	scaffold_5-1301	13.8
scaffold_5b	215530	215727	scaffold_5b-53	13.8
scaffold_6	879413	879610	scaffold_6-1877	13.8
scaffold_6	1384217	1384414	scaffold_6-1687	13.8
scaffold_6	7846034	7846231	scaffold_6-1651	13.8
scaffold_6	11129317	11129514	scaffold_6-1779	13.8
scaffold_6	11752473	11752670	scaffold_6-1668	13.8
scaffold_6	17345241	17345438	scaffold_6-1525	13.8
scaffold_6	18764729	18764926	scaffold_6-1551	13.8
scaffold_6	20374167	20374364	scaffold_6-1653	13.8
scaffold_6	24289935	24290132	scaffold_6-1490	13.8
scaffold_6	29763352	29763549	scaffold_6-1834	13.8
scaffold_6	29858268	29858465	scaffold_6-1914	13.8
scaffold_6	30980993	30981190	scaffold_6-1692	13.8
scaffold_6	32032414	32032611	scaffold_6-1534	13.8
scaffold_6	32622706	32622903	scaffold_6-1553	13.8
scaffold_6	38189106	38189303	scaffold_6-1751	13.8
scaffold_6	38280464	38280661	scaffold_6-1726	13.8
scaffold_6	38813130	38813327	scaffold_6-1858	13.8
scaffold_6	39708628	39708825	scaffold_6-1611	13.8
scaffold_6	40402315	40402512	scaffold_6-1664	13.8
scaffold_6	41581968	41582165	scaffold_6-1614	13.8
scaffold_6	49717216	49717413	scaffold_6-1477	13.8
scaffold_6	50251443	50251640	scaffold_6-1618	13.8
scaffold_6	52261870	52262067	scaffold_6-1620	13.8
scaffold_6	53096704	53096901	scaffold_6-1757	13.8
scaffold_6	56817599	56817796	scaffold_6-1821	13.8
scaffold_6	56853187	56853384	scaffold_6-1670	13.8
scaffold_6	61914718	61914915	scaffold_6-1746	13.8
scaffold_6	62639840	62640037	scaffold_6-1593	13.8
scaffold_6	65163133	65163330	scaffold_6-1838	13.8
scaffold_6	67662992	67663189	scaffold_6-1806	13.8
scaffold_6	69403774	69403971	scaffold_6-1565	13.8
scaffold_6	70235021	70235218	scaffold_6-1793	13.8
scaffold_6	70978678	70978875	scaffold_6-1546	13.8
scaffold_6	73375123	73375320	scaffold_6-1487	13.8
scaffold_6	73507644	73507841	scaffold_6-1596	13.8
scaffold_6	76051458	76051655	scaffold_6-1582	13.8
scaffold_6	76426731	76426928	scaffold_6-1519	13.8
scaffold_6	77491177	77491374	scaffold_6-1846	13.8
scaffold_6	77509403	77509600	scaffold_6-1699	13.8
scaffold_6	81027367	81027564	scaffold_6-1815	13.8
scaffold_6	81720288	81720485	scaffold_6-1865	13.8
scaffold_6	81871644	81871841	scaffold_6-1560	13.8
scaffold_6	82373885	82374082	scaffold_6-1409	13.8
scaffold_6	84354189	84354386	scaffold_6-1665	13.8
scaffold_6	87775142	87775339	scaffold_6-1607	13.8
scaffold_6	90256409	90256606	scaffold_6-1735	13.8
scaffold_6	91479289	91479486	scaffold_6-1824	13.8
scaffold_6	92643386	92643583	scaffold_6-1510	13.8
scaffold_6	95330388	95330585	scaffold_6-1562	13.8
scaffold_6	98203703	98203900	scaffold_6-1698	13.8
scaffold_6	99103141	99103338	scaffold_6-1503	13.8
scaffold_6	103349839	103350036	scaffold_6-1483	13.8
scaffold_6	103350812	103351009	scaffold_6-1825	13.8
scaffold_6	103370905	103371102	scaffold_6-1680	13.8
scaffold_6	103371699	103371896	scaffold_6-1926	13.8
scaffold_6	103532928	103533125	scaffold_6-1485	13.8
scaffold_6	103675734	103675931	scaffold_6-1792	13.8
scaffold_6	106137386	106137583	scaffold_6-1575	13.8
scaffold_6	106367234	106367431	scaffold_6-1832	13.8
scaffold_6	106387705	106387902	scaffold_6-1840	13.8
scaffold_6	107467299	107467496	scaffold_6-1527	13.8
scaffold_6	108106268	108106465	scaffold_6-1437	13.8
scaffold_6	109032324	109032521	scaffold_6-1609	13.8
scaffold_6	109398982	109399179	scaffold_6-1709	13.8
scaffold_6	111879878	111880075	scaffold_6-1703	13.8
scaffold_6	112877701	112877898	scaffold_6-1727	13.8
scaffold_6	114461748	114461945	scaffold_6-1816	13.8
scaffold_6	118468750	118468947	scaffold_6-1638	13.8
scaffold_6	122737038	122737235	scaffold_6-1807	13.8
scaffold_6	126169825	126170022	scaffold_6-1530	13.8
scaffold_6	128363798	128363995	scaffold_6-1770	13.8
scaffold_6	132008607	132008804	scaffold_6-1561	13.8
scaffold_6	132451857	132452054	scaffold_6-1533	13.8
scaffold_6	133597041	133597238	scaffold_6-1576	13.8
scaffold_6	133777598	133777795	scaffold_6-1681	13.8
scaffold_6	136547313	136547510	scaffold_6-1574	13.8
scaffold_6	137764421	137764618	scaffold_6-1701	13.8
scaffold_6	138140363	138140560	scaffold_6-1567	13.8
scaffold_6	138391923	138392120	scaffold_6-1763	13.8
scaffold_6	141350571	141350768	scaffold_6-1850	13.8
scaffold_61	461932	462129	scaffold_61-1	13.8
scaffold_626	6843	7040	scaffold_626-1	13.8
scaffold_6370	1091	1288	scaffold_6370-1	13.8
scaffold_649	23144	23341	scaffold_649-3	13.8
scaffold_65	45832	46029	scaffold_65-20	13.8
scaffold_65	172489	172686	scaffold_65-17	13.8
scaffold_65	272031	272228	scaffold_65-11	13.8
scaffold_6573	2097	2294	scaffold_6573-1	13.8
scaffold_7	6174308	6174505	scaffold_7-1715	13.8
scaffold_7	8792371	8792568	scaffold_7-1463	13.8
scaffold_7	8822878	8823075	scaffold_7-1658	13.8
scaffold_7	14720072	14720269	scaffold_7-1554	13.8
scaffold_7	16309657	16309854	scaffold_7-1431	13.8
scaffold_7	18247139	18247336	scaffold_7-1815	13.8
scaffold_7	22890851	22891048	scaffold_7-1673	13.8
scaffold_7	23315451	23315648	scaffold_7-1539	13.8
scaffold_7	24947078	24947275	scaffold_7-1786	13.8
scaffold_7	24977103	24977300	scaffold_7-1765	13.8
scaffold_7	26397307	26397504	scaffold_7-1795	13.8
scaffold_7	30135388	30135585	scaffold_7-1716	13.8
scaffold_7	35245023	35245220	scaffold_7-1528	13.8
scaffold_7	35571454	35571651	scaffold_7-1734	13.8
scaffold_7	35617470	35617667	scaffold_7-1709	13.8
scaffold_7	35643621	35643818	scaffold_7-1748	13.8
scaffold_7	35935522	35935719	scaffold_7-1516	13.8
scaffold_7	39551396	39551593	scaffold_7-1568	13.8
scaffold_7	39588044	39588241	scaffold_7-1731	13.8
scaffold_7	40162303	40162500	scaffold_7-1592	13.8
scaffold_7	40537240	40537437	scaffold_7-1803	13.8
scaffold_7	41850806	41851003	scaffold_7-1635	13.8
scaffold_7	42101138	42101335	scaffold_7-1758	13.8
scaffold_7	42493973	42494170	scaffold_7-1821	13.8
scaffold_7	42790589	42790786	scaffold_7-1382	13.8
scaffold_7	43587731	43587928	scaffold_7-1569	13.8
scaffold_7	44783592	44783789	scaffold_7-1396	13.8
scaffold_7	45319222	45319419	scaffold_7-1678	13.8
scaffold_7	45606055	45606252	scaffold_7-1533	13.8
scaffold_7	45611178	45611375	scaffold_7-1603	13.8
scaffold_7	47103401	47103598	scaffold_7-1518	13.8
scaffold_7	47113186	47113383	scaffold_7-1727	13.8
scaffold_7	50058260	50058457	scaffold_7-1699	13.8
scaffold_7	51563046	51563243	scaffold_7-1557	13.8
scaffold_7	52894383	52894580	scaffold_7-1477	13.8
scaffold_7	54075235	54075432	scaffold_7-1614	13.8
scaffold_7	59153378	59153575	scaffold_7-1818	13.8
scaffold_7	65247432	65247629	scaffold_7-1750	13.8
scaffold_7	65322275	65322472	scaffold_7-1648	13.8
scaffold_7	66234335	66234532	scaffold_7-1419	13.8
scaffold_7	73034697	73034894	scaffold_7-1479	13.8
scaffold_7	80178288	80178485	scaffold_7-1456	13.8
scaffold_7	81879995	81880192	scaffold_7-1562	13.8
scaffold_7	81943785	81943982	scaffold_7-1713	13.8
scaffold_7	82303933	82304130	scaffold_7-1698	13.8
scaffold_7	82543769	82543966	scaffold_7-1379	13.8
scaffold_7	84308629	84308826	scaffold_7-1498	13.8
scaffold_7	87310408	87310605	scaffold_7-1704	13.8
scaffold_7	88691327	88691524	scaffold_7-1617	13.8
scaffold_7	93560872	93561069	scaffold_7-1429	13.8
scaffold_7	95597097	95597294	scaffold_7-1551	13.8
scaffold_7	98417554	98417751	scaffold_7-1827	13.8
scaffold_7	98575654	98575851	scaffold_7-1681	13.8
scaffold_7	101941537	101941734	scaffold_7-1540	13.8
scaffold_7	103408737	103408934	scaffold_7-1655	13.8
scaffold_7	103558915	103559112	scaffold_7-1779	13.8
scaffold_7	108397903	108398100	scaffold_7-1573	13.8
scaffold_7	109624660	109624857	scaffold_7-1616	13.8
scaffold_7	109750822	109751019	scaffold_7-1548	13.8
scaffold_7	111376730	111376927	scaffold_7-1604	13.8
scaffold_7	111973127	111973324	scaffold_7-1565	13.8
scaffold_7	114797421	114797618	scaffold_7-1820	13.8
scaffold_7	123731923	123732120	scaffold_7-1768	13.8
scaffold_7292	1110	1307	scaffold_7292-1	13.8
scaffold_778	6344	6541	scaffold_778-2	13.8
scaffold_79	87439	87636	scaffold_79-3	13.8
scaffold_8	1813402	1813599	scaffold_8-1771	13.8
scaffold_8	2690177	2690374	scaffold_8-1235	13.8
scaffold_8	5973652	5973849	scaffold_8-1535	13.8
scaffold_8	6668852	6669049	scaffold_8-1502	13.8
scaffold_8	7155038	7155235	scaffold_8-1594	13.8
scaffold_8	7228143	7228340	scaffold_8-1526	13.8
scaffold_8	9754504	9754701	scaffold_8-1439	13.8
scaffold_8	13921228	13921425	scaffold_8-1600	13.8
scaffold_8	14101776	14101973	scaffold_8-1475	13.8
scaffold_8	15075121	15075318	scaffold_8-1581	13.8
scaffold_8	16218541	16218738	scaffold_8-1800	13.8
scaffold_8	16250190	16250387	scaffold_8-1503	13.8
scaffold_8	16334355	16334552	scaffold_8-1485	13.8
scaffold_8	17501085	17501282	scaffold_8-1543	13.8
scaffold_8	18348541	18348738	scaffold_8-1795	13.8
scaffold_8	22218826	22219023	scaffold_8-1667	13.8
scaffold_8	22317643	22317840	scaffold_8-1763	13.8
scaffold_8	24201585	24201782	scaffold_8-1323	13.8
scaffold_8	24560845	24561042	scaffold_8-1393	13.8
scaffold_8	26312568	26312765	scaffold_8-1486	13.8
scaffold_8	27200458	27200655	scaffold_8-1656	13.8
scaffold_8	28985727	28985924	scaffold_8-1688	13.8
scaffold_8	30878230	30878427	scaffold_8-1665	13.8
scaffold_8	33135987	33136184	scaffold_8-1654	13.8
scaffold_8	46613288	46613485	scaffold_8-1530	13.8
scaffold_8	48088911	48089108	scaffold_8-1517	13.8
scaffold_8	51497110	51497307	scaffold_8-1425	13.8
scaffold_8	52256092	52256289	scaffold_8-1534	13.8
scaffold_8	52856090	52856287	scaffold_8-1445	13.8
scaffold_8	52859556	52859753	scaffold_8-1680	13.8
scaffold_8	53717952	53718149	scaffold_8-1701	13.8
scaffold_8	54297934	54298131	scaffold_8-1455	13.8
scaffold_8	54806410	54806607	scaffold_8-1660	13.8
scaffold_8	55937752	55937949	scaffold_8-1493	13.8
scaffold_8	56204053	56204250	scaffold_8-1824	13.8
scaffold_8	56776658	56776855	scaffold_8-1544	13.8
scaffold_8	57536851	57537048	scaffold_8-1616	13.8
scaffold_8	58826112	58826309	scaffold_8-1685	13.8
scaffold_8	60354752	60354949	scaffold_8-1483	13.8
scaffold_8	60753359	60753556	scaffold_8-1573	13.8
scaffold_8	62798618	62798815	scaffold_8-1758	13.8
scaffold_8	63193245	63193442	scaffold_8-1599	13.8
scaffold_8	63224105	63224302	scaffold_8-1460	13.8
scaffold_8	65792500	65792697	scaffold_8-1513	13.8
scaffold_8	66366604	66366801	scaffold_8-1440	13.8
scaffold_8	67059507	67059704	scaffold_8-1696	13.8
scaffold_8	70249928	70250125	scaffold_8-1662	13.8
scaffold_8	72952507	72952704	scaffold_8-1582	13.8
scaffold_8	74355574	74355771	scaffold_8-1580	13.8
scaffold_8	75605987	75606184	scaffold_8-1566	13.8
scaffold_8	76768089	76768286	scaffold_8-1638	13.8
scaffold_8	77079041	77079238	scaffold_8-1632	13.8
scaffold_8	78018984	78019181	scaffold_8-1588	13.8
scaffold_8	78099142	78099339	scaffold_8-1413	13.8
scaffold_8	79727784	79727981	scaffold_8-1617	13.8
scaffold_8	82217784	82217981	scaffold_8-1510	13.8
scaffold_8	82220041	82220238	scaffold_8-1511	13.8
scaffold_8	83041542	83041739	scaffold_8-1583	13.8
scaffold_8	84622336	84622533	scaffold_8-1799	13.8
scaffold_8	84993617	84993814	scaffold_8-1570	13.8
scaffold_8	86039271	86039468	scaffold_8-1759	13.8
scaffold_8	86422411	86422608	scaffold_8-1382	13.8
scaffold_8	86893072	86893269	scaffold_8-1337	13.8
scaffold_8	88316973	88317170	scaffold_8-1569	13.8
scaffold_8	89173837	89174034	scaffold_8-1484	13.8
scaffold_8	90248016	90248213	scaffold_8-1693	13.8
scaffold_8	90271588	90271785	scaffold_8-1687	13.8
scaffold_8	90416316	90416513	scaffold_8-1664	13.8
scaffold_8	91964756	91964953	scaffold_8-1550	13.8
scaffold_8	92189225	92189422	scaffold_8-1659	13.8
scaffold_8	93183218	93183415	scaffold_8-1730	13.8
scaffold_8	96679482	96679679	scaffold_8-1470	13.8
scaffold_8	105816937	105817134	scaffold_8-1807	13.8
scaffold_8	106126704	106126901	scaffold_8-1613	13.8
scaffold_8	106308404	106308601	scaffold_8-1490	13.8
scaffold_83	306143	306340	scaffold_83-6	13.8
scaffold_848	30544	30741	scaffold_848-2	13.8
scaffold_8583	170	367	scaffold_8583-1	13.8
scaffold_8b	1384761	1384958	scaffold_8b-24	13.8
scaffold_8c	2174881	2175078	scaffold_8c-96	13.8
scaffold_8c	3168759	3168956	scaffold_8c-92	13.8
scaffold_8c	3483142	3483339	scaffold_8c-95	13.8
scaffold_8c	3568553	3568750	scaffold_8c-78	13.8
scaffold_8c	3665150	3665347	scaffold_8c-84	13.8
scaffold_8c	3744834	3745031	scaffold_8c-75	13.8
scaffold_8c	4925461	4925658	scaffold_8c-103	13.8
scaffold_9	680834	681031	scaffold_9-1220	13.8
scaffold_9	3748218	3748415	scaffold_9-1387	13.8
scaffold_9	3947157	3947354	scaffold_9-1538	13.8
scaffold_9	5199951	5200148	scaffold_9-1381	13.8
scaffold_9	5364200	5364397	scaffold_9-1234	13.8
scaffold_9	7192514	7192711	scaffold_9-1501	13.8
scaffold_9	7759702	7759899	scaffold_9-1199	13.8
scaffold_9	8968124	8968321	scaffold_9-1245	13.8
scaffold_9	11449518	11449715	scaffold_9-1153	13.8
scaffold_9	11452556	11452753	scaffold_9-1248	13.8
scaffold_9	11968991	11969188	scaffold_9-1388	13.8
scaffold_9	12184219	12184416	scaffold_9-1289	13.8
scaffold_9	12408350	12408547	scaffold_9-1358	13.8
scaffold_9	12628595	12628792	scaffold_9-1371	13.8
scaffold_9	15234749	15234946	scaffold_9-1438	13.8
scaffold_9	18386879	18387076	scaffold_9-1223	13.8
scaffold_9	19327035	19327232	scaffold_9-1239	13.8
scaffold_9	20801298	20801495	scaffold_9-1271	13.8
scaffold_9	25862643	25862840	scaffold_9-1374	13.8
scaffold_9	27223830	27224027	scaffold_9-1265	13.8
scaffold_9	29032746	29032943	scaffold_9-1343	13.8
scaffold_9	30255286	30255483	scaffold_9-1296	13.8
scaffold_9	31694370	31694567	scaffold_9-1355	13.8
scaffold_9	31764689	31764886	scaffold_9-1224	13.8
scaffold_9	32688714	32688911	scaffold_9-1201	13.8
scaffold_9	35474126	35474323	scaffold_9-1340	13.8
scaffold_9	37114446	37114643	scaffold_9-1546	13.8
scaffold_9	37806834	37807031	scaffold_9-1322	13.8
scaffold_9	37930614	37930811	scaffold_9-1532	13.8
scaffold_9	41628048	41628245	scaffold_9-1375	13.8
scaffold_9	45179610	45179807	scaffold_9-1308	13.8
scaffold_9	46653661	46653858	scaffold_9-1383	13.8
scaffold_9	54766845	54767042	scaffold_9-1473	13.8
scaffold_9	54818685	54818882	scaffold_9-1370	13.8
scaffold_9	56469742	56469939	scaffold_9-1238	13.8
scaffold_9	57752902	57753099	scaffold_9-1227	13.8
scaffold_9	57838345	57838542	scaffold_9-1294	13.8
scaffold_9	63485199	63485396	scaffold_9-1307	13.8
scaffold_9	63524430	63524627	scaffold_9-1306	13.8
scaffold_9	66911221	66911418	scaffold_9-1516	13.8
scaffold_9	67732131	67732328	scaffold_9-1182	13.8
scaffold_9	69525559	69525756	scaffold_9-1202	13.8
scaffold_9	69845905	69846102	scaffold_9-1431	13.8
scaffold_9	71222131	71222328	scaffold_9-1334	13.8
scaffold_9	71437311	71437508	scaffold_9-1302	13.8
scaffold_9	74223370	74223567	scaffold_9-1512	13.8
scaffold_9	74962345	74962542	scaffold_9-1504	13.8
scaffold_9	77806503	77806700	scaffold_9-1412	13.8
scaffold_9	79641334	79641531	scaffold_9-1341	13.8
scaffold_9	79704335	79704532	scaffold_9-1420	13.8
scaffold_9	81017341	81017538	scaffold_9-1326	13.8
scaffold_9	81283848	81284045	scaffold_9-1452	13.8
scaffold_9	81289651	81289848	scaffold_9-1315	13.8
scaffold_9	81598386	81598583	scaffold_9-1433	13.8
scaffold_9	82414896	82415093	scaffold_9-1432	13.8
scaffold_9	85969275	85969472	scaffold_9-1382	13.8
scaffold_9	92733684	92733881	scaffold_9-1196	13.8
scaffold_9	95125365	95125562	scaffold_9-1284	13.8
scaffold_9	95761295	95761492	scaffold_9-1282	13.8
scaffold_9	96194946	96195143	scaffold_9-1493	13.8
scaffold_9	98235669	98235866	scaffold_9-1366	13.8
scaffold_98	288852	289049	scaffold_98-1	13.8
scaffold_1	189320	189517	scaffold_1-3027	13.2
scaffold_1	4713774	4713971	scaffold_1-3002	13.2
scaffold_1	6226278	6226475	scaffold_1-2805	13.2
scaffold_1	7681998	7682195	scaffold_1-2671	13.2
scaffold_1	10306167	10306364	scaffold_1-2788	13.2
scaffold_1	12163931	12164128	scaffold_1-2760	13.2
scaffold_1	18871567	18871764	scaffold_1-3049	13.2
scaffold_1	19119764	19119961	scaffold_1-2645	13.2
scaffold_1	20216842	20217039	scaffold_1-3005	13.2
scaffold_1	22651469	22651666	scaffold_1-3025	13.2
scaffold_1	23199160	23199357	scaffold_1-2869	13.2
scaffold_1	26443178	26443375	scaffold_1-3314	13.2
scaffold_1	27268699	27268896	scaffold_1-2932	13.2
scaffold_1	28523574	28523771	scaffold_1-2894	13.2
scaffold_1	33227108	33227305	scaffold_1-3164	13.2
scaffold_1	34164161	34164358	scaffold_1-2964	13.2
scaffold_1	37680964	37681161	scaffold_1-2877	13.2
scaffold_1	38471801	38471998	scaffold_1-3009	13.2
scaffold_1	39013541	39013738	scaffold_1-2987	13.2
scaffold_1	40420877	40421074	scaffold_1-2813	13.2
scaffold_1	40630936	40631133	scaffold_1-2808	13.2
scaffold_1	41397602	41397799	scaffold_1-3323	13.2
scaffold_1	44578125	44578322	scaffold_1-3097	13.2
scaffold_1	49765169	49765366	scaffold_1-2773	13.2
scaffold_1	50387169	50387366	scaffold_1-3162	13.2
scaffold_1	51821837	51822034	scaffold_1-3132	13.2
scaffold_1	52054656	52054853	scaffold_1-3188	13.2
scaffold_1	53459596	53459793	scaffold_1-2761	13.2
scaffold_1	55097226	55097423	scaffold_1-2753	13.2
scaffold_1	55552144	55552341	scaffold_1-3229	13.2
scaffold_1	55832471	55832668	scaffold_1-2616	13.2
scaffold_1	56206152	56206349	scaffold_1-3011	13.2
scaffold_1	56437155	56437352	scaffold_1-2873	13.2
scaffold_1	57597414	57597611	scaffold_1-3008	13.2
scaffold_1	60648937	60649134	scaffold_1-2587	13.2
scaffold_1	60815187	60815384	scaffold_1-3212	13.2
scaffold_1	61139236	61139433	scaffold_1-3369	13.2
scaffold_1	61861180	61861377	scaffold_1-3153	13.2
scaffold_1	62721485	62721682	scaffold_1-2731	13.2
scaffold_1	63516840	63517037	scaffold_1-3087	13.2
scaffold_1	63722176	63722373	scaffold_1-2840	13.2
scaffold_1	68937430	68937627	scaffold_1-2716	13.2
scaffold_1	69122995	69123192	scaffold_1-2999	13.2
scaffold_1	70779017	70779214	scaffold_1-3021	13.2
scaffold_1	73548551	73548748	scaffold_1-2910	13.2
scaffold_1	73832699	73832896	scaffold_1-2913	13.2
scaffold_1	75873414	75873611	scaffold_1-3173	13.2
scaffold_1	75887782	75887979	scaffold_1-3201	13.2
scaffold_1	78391255	78391452	scaffold_1-3019	13.2
scaffold_1	80871609	80871806	scaffold_1-2681	13.2
scaffold_1	83652817	83653014	scaffold_1-3294	13.2
scaffold_1	84974331	84974528	scaffold_1-2766	13.2
scaffold_1	86605358	86605555	scaffold_1-3072	13.2
scaffold_1	86766422	86766619	scaffold_1-2326	13.2
scaffold_1	88566115	88566312	scaffold_1-2896	13.2
scaffold_1	90356104	90356301	scaffold_1-3390	13.2
scaffold_1	91365463	91365660	scaffold_1-2692	13.2
scaffold_1	104197387	104197584	scaffold_1-2975	13.2
scaffold_1	105220075	105220272	scaffold_1-2757	13.2
scaffold_1	106258609	106258806	scaffold_1-3330	13.2
scaffold_1	106475686	106475883	scaffold_1-2745	13.2
scaffold_1	106985718	106985915	scaffold_1-3328	13.2
scaffold_1	111176512	111176709	scaffold_1-2908	13.2
scaffold_1	113769586	113769783	scaffold_1-2548	13.2
scaffold_1	114716410	114716607	scaffold_1-2960	13.2
scaffold_1	119615234	119615431	scaffold_1-3174	13.2
scaffold_1	121885434	121885631	scaffold_1-3233	13.2
scaffold_1	122593152	122593349	scaffold_1-2951	13.2
scaffold_1	123995295	123995492	scaffold_1-3433	13.2
scaffold_1	124448054	124448251	scaffold_1-2852	13.2
scaffold_1	124524121	124524318	scaffold_1-2836	13.2
scaffold_1	126010682	126010879	scaffold_1-3427	13.2
scaffold_1	126013121	126013318	scaffold_1-2541	13.2
scaffold_1	126298023	126298220	scaffold_1-3247	13.2
scaffold_1	126579965	126580162	scaffold_1-3129	13.2
scaffold_1	126869448	126869645	scaffold_1-3123	13.2
scaffold_1	128532120	128532317	scaffold_1-3273	13.2
scaffold_1	128607652	128607849	scaffold_1-3210	13.2
scaffold_1	129657661	129657858	scaffold_1-2696	13.2
scaffold_1	130093836	130094033	scaffold_1-2878	13.2
scaffold_1	130271616	130271813	scaffold_1-2610	13.2
scaffold_1	132060936	132061133	scaffold_1-2702	13.2
scaffold_1	133232238	133232435	scaffold_1-2572	13.2
scaffold_1	134395030	134395227	scaffold_1-2871	13.2
scaffold_1	135944533	135944730	scaffold_1-2833	13.2
scaffold_1	136368443	136368640	scaffold_1-2713	13.2
scaffold_1	138318740	138318937	scaffold_1-3214	13.2
scaffold_1	139498336	139498533	scaffold_1-2848	13.2
scaffold_1	140755706	140755903	scaffold_1-3007	13.2
scaffold_1	141372662	141372859	scaffold_1-3346	13.2
scaffold_1	141457189	141457386	scaffold_1-3311	13.2
scaffold_1	142724523	142724720	scaffold_1-3139	13.2
scaffold_1	143928687	143928884	scaffold_1-2998	13.2
scaffold_1	145750940	145751137	scaffold_1-3250	13.2
scaffold_1	147733699	147733896	scaffold_1-2605	13.2
scaffold_1	148323154	148323351	scaffold_1-2883	13.2
scaffold_1	152268979	152269176	scaffold_1-2854	13.2
scaffold_1	155641335	155641532	scaffold_1-3110	13.2
scaffold_1	158980424	158980621	scaffold_1-2892	13.2
scaffold_1	159815512	159815709	scaffold_1-2918	13.2
scaffold_1	159933105	159933302	scaffold_1-3075	13.2
scaffold_1	160660659	160660856	scaffold_1-2777	13.2
scaffold_1	165464297	165464494	scaffold_1-2972	13.2
scaffold_1	169433517	169433714	scaffold_1-2821	13.2
scaffold_1	170064873	170065070	scaffold_1-2881	13.2
scaffold_1	171005619	171005816	scaffold_1-2925	13.2
scaffold_1	172590759	172590956	scaffold_1-3131	13.2
scaffold_1	172910631	172910828	scaffold_1-2962	13.2
scaffold_1	173047262	173047459	scaffold_1-2668	13.2
scaffold_1	173049866	173050063	scaffold_1-2948	13.2
scaffold_1	173052726	173052923	scaffold_1-3142	13.2
scaffold_1	173730637	173730834	scaffold_1-2941	13.2
scaffold_1	178835584	178835781	scaffold_1-3197	13.2
scaffold_1	182815044	182815241	scaffold_1-2781	13.2
scaffold_1	182965907	182966104	scaffold_1-3020	13.2
scaffold_1	186725606	186725803	scaffold_1-2958	13.2
scaffold_1	186808691	186808888	scaffold_1-2945	13.2
scaffold_1	186924843	186925040	scaffold_1-3166	13.2
scaffold_1	186956156	186956353	scaffold_1-3052	13.2
scaffold_1	187226441	187226638	scaffold_1-2680	13.2
scaffold_1	190077175	190077372	scaffold_1-3187	13.2
scaffold_1	193822735	193822932	scaffold_1-2845	13.2
scaffold_1	199632394	199632591	scaffold_1-2846	13.2
scaffold_1	199709796	199709993	scaffold_1-2570	13.2
scaffold_1	199951986	199952183	scaffold_1-2959	13.2
scaffold_1	201374458	201374655	scaffold_1-2807	13.2
scaffold_1	204096154	204096351	scaffold_1-2602	13.2
scaffold_1	204548338	204548535	scaffold_1-2727	13.2
scaffold_1	205960437	205960634	scaffold_1-2765	13.2
scaffold_10	457035	457232	scaffold_10-608	13.2
scaffold_10	1085990	1086187	scaffold_10-578	13.2
scaffold_10	1156648	1156845	scaffold_10-610	13.2
scaffold_10	3758631	3758828	scaffold_10-691	13.2
scaffold_10	6488467	6488664	scaffold_10-665	13.2
scaffold_10	6981228	6981425	scaffold_10-592	13.2
scaffold_10	7086726	7086923	scaffold_10-670	13.2
scaffold_10	9447550	9447747	scaffold_10-559	13.2
scaffold_10	12867333	12867530	scaffold_10-701	13.2
scaffold_10	13347378	13347575	scaffold_10-684	13.2
scaffold_10	14208966	14209163	scaffold_10-675	13.2
scaffold_10	14874555	14874752	scaffold_10-595	13.2
scaffold_10	18215946	18216143	scaffold_10-734	13.2
scaffold_10	19243566	19243763	scaffold_10-688	13.2
scaffold_10	22209995	22210192	scaffold_10-690	13.2
scaffold_10	23111791	23111988	scaffold_10-677	13.2
scaffold_10	23621426	23621623	scaffold_10-643	13.2
scaffold_10	24597760	24597957	scaffold_10-607	13.2
scaffold_10	25988259	25988456	scaffold_10-642	13.2
scaffold_10	26111686	26111883	scaffold_10-730	13.2
scaffold_10	26244581	26244778	scaffold_10-676	13.2
scaffold_10	28925430	28925627	scaffold_10-605	13.2
scaffold_10	28945807	28946004	scaffold_10-638	13.2
scaffold_10	29621893	29622090	scaffold_10-556	13.2
scaffold_10	30046693	30046890	scaffold_10-639	13.2
scaffold_10	31537721	31537918	scaffold_10-686	13.2
scaffold_10	33498526	33498723	scaffold_10-625	13.2
scaffold_10	34734885	34735082	scaffold_10-647	13.2
scaffold_10	35501811	35502008	scaffold_10-615	13.2
scaffold_104	194165	194362	scaffold_104-3	13.2
scaffold_116	251678	251875	scaffold_116-2	13.2
scaffold_119	59322	59519	scaffold_119-4	13.2
scaffold_134	116483	116680	scaffold_134-13	13.2
scaffold_145	149855	150052	scaffold_145-1	13.2
scaffold_160	89204	89401	scaffold_160-2	13.2
scaffold_1637	7004	7201	scaffold_1637-1	13.2
scaffold_178	45426	45623	scaffold_178-2	13.2
scaffold_187	11010	11207	scaffold_187-7	13.2
scaffold_187	105547	105744	scaffold_187-6	13.2
scaffold_19	26193	26390	scaffold_19-26	13.2
scaffold_19	859871	860068	scaffold_19-27	13.2
scaffold_2	510778	510975	scaffold_2-1988	13.2
scaffold_2	786049	786246	scaffold_2-1957	13.2
scaffold_2	1271223	1271420	scaffold_2-1932	13.2
scaffold_2	1645358	1645555	scaffold_2-1945	13.2
scaffold_2	1708956	1709153	scaffold_2-1995	13.2
scaffold_2	7011143	7011340	scaffold_2-1762	13.2
scaffold_2	9080002	9080199	scaffold_2-2185	13.2
scaffold_2	12515907	12516104	scaffold_2-2181	13.2
scaffold_2	12640164	12640361	scaffold_2-2148	13.2
scaffold_2	13759633	13759830	scaffold_2-2010	13.2
scaffold_2	14142412	14142609	scaffold_2-2136	13.2
scaffold_2	15937432	15937629	scaffold_2-2023	13.2
scaffold_2	20045108	20045305	scaffold_2-2028	13.2
scaffold_2	22355071	22355268	scaffold_2-1860	13.2
scaffold_2	27402074	27402271	scaffold_2-1897	13.2
scaffold_2	31160897	31161094	scaffold_2-1797	13.2
scaffold_2	33426683	33426880	scaffold_2-1861	13.2
scaffold_2	34289824	34290021	scaffold_2-2107	13.2
scaffold_2	34301664	34301861	scaffold_2-1708	13.2
scaffold_2	37297406	37297603	scaffold_2-2008	13.2
scaffold_2	37315672	37315869	scaffold_2-1908	13.2
scaffold_2	40412776	40412973	scaffold_2-2057	13.2
scaffold_2	40706156	40706353	scaffold_2-2016	13.2
scaffold_2	40823715	40823912	scaffold_2-1976	13.2
scaffold_2	42648103	42648300	scaffold_2-1737	13.2
scaffold_2	44597517	44597714	scaffold_2-2059	13.2
scaffold_2	45622190	45622387	scaffold_2-1990	13.2
scaffold_2	46755633	46755830	scaffold_2-2263	13.2
scaffold_2	48191355	48191552	scaffold_2-2281	13.2
scaffold_2	49952473	49952670	scaffold_2-1868	13.2
scaffold_2	50540876	50541073	scaffold_2-2003	13.2
scaffold_2	51039453	51039650	scaffold_2-1913	13.2
scaffold_2	52786568	52786765	scaffold_2-2322	13.2
scaffold_2	54252525	54252722	scaffold_2-1974	13.2
scaffold_2	54277217	54277414	scaffold_2-2340	13.2
scaffold_2	54432047	54432244	scaffold_2-2082	13.2
scaffold_2	54435236	54435433	scaffold_2-1911	13.2
scaffold_2	54435975	54436172	scaffold_2-2080	13.2
scaffold_2	54579615	54579812	scaffold_2-2075	13.2
scaffold_2	56645418	56645615	scaffold_2-2039	13.2
scaffold_2	59809625	59809822	scaffold_2-1831	13.2
scaffold_2	60788798	60788995	scaffold_2-1869	13.2
scaffold_2	61112587	61112784	scaffold_2-2191	13.2
scaffold_2	63735079	63735276	scaffold_2-2103	13.2
scaffold_2	63926881	63927078	scaffold_2-2025	13.2
scaffold_2	65510591	65510788	scaffold_2-2055	13.2
scaffold_2	70371491	70371688	scaffold_2-2011	13.2
scaffold_2	73966587	73966784	scaffold_2-1862	13.2
scaffold_2	74056323	74056520	scaffold_2-1895	13.2
scaffold_2	74124756	74124953	scaffold_2-2067	13.2
scaffold_2	75243964	75244161	scaffold_2-2031	13.2
scaffold_2	79092675	79092872	scaffold_2-2348	13.2
scaffold_2	83192867	83193064	scaffold_2-1927	13.2
scaffold_2	83764089	83764286	scaffold_2-2123	13.2
scaffold_2	85075029	85075226	scaffold_2-1960	13.2
scaffold_2	90764878	90765075	scaffold_2-1953	13.2
scaffold_2	90809758	90809955	scaffold_2-2137	13.2
scaffold_2	92321915	92322112	scaffold_2-1930	13.2
scaffold_2	95894735	95894932	scaffold_2-2035	13.2
scaffold_2	98257227	98257424	scaffold_2-2160	13.2
scaffold_2	101002114	101002311	scaffold_2-2280	13.2
scaffold_2	101333580	101333777	scaffold_2-2150	13.2
scaffold_2	101891151	101891348	scaffold_2-1849	13.2
scaffold_2	102283178	102283375	scaffold_2-1847	13.2
scaffold_2	104194104	104194301	scaffold_2-1796	13.2
scaffold_2	106317522	106317719	scaffold_2-1934	13.2
scaffold_2	106892824	106893021	scaffold_2-1842	13.2
scaffold_2	107525588	107525785	scaffold_2-1958	13.2
scaffold_2	107934683	107934880	scaffold_2-2120	13.2
scaffold_2	108021675	108021872	scaffold_2-2117	13.2
scaffold_2	108134715	108134912	scaffold_2-2111	13.2
scaffold_2	108655873	108656070	scaffold_2-2089	13.2
scaffold_2	109095668	109095865	scaffold_2-2342	13.2
scaffold_2	116196884	116197081	scaffold_2-2074	13.2
scaffold_2	117039913	117040110	scaffold_2-1987	13.2
scaffold_2	117326772	117326969	scaffold_2-1993	13.2
scaffold_2	120783443	120783640	scaffold_2-1844	13.2
scaffold_2	128105784	128105981	scaffold_2-1833	13.2
scaffold_2	131507531	131507728	scaffold_2-1933	13.2
scaffold_2	135798753	135798950	scaffold_2-1991	13.2
scaffold_2	136802255	136802452	scaffold_2-1901	13.2
scaffold_2	140066151	140066348	scaffold_2-2241	13.2
scaffold_2	143899538	143899735	scaffold_2-1970	13.2
scaffold_2	146324199	146324396	scaffold_2-1817	13.2
scaffold_2	150492263	150492460	scaffold_2-2060	13.2
scaffold_205	142367	142564	scaffold_205-20	13.2
scaffold_2253	152	349	scaffold_2253-1	13.2
scaffold_238	62149	62346	scaffold_238-4	13.2
scaffold_24	173455	173652	scaffold_24-25	13.2
scaffold_24	957854	958051	scaffold_24-24	13.2
scaffold_259	196939	197136	scaffold_259-2	13.2
scaffold_26	930343	930540	scaffold_26-24	13.2
scaffold_271	29894	30091	scaffold_271-5	13.2
scaffold_28	178880	179077	scaffold_28-25	13.2
scaffold_290	82011	82208	scaffold_290-2	13.2
scaffold_3	908681	908878	scaffold_3-1913	13.2
scaffold_3	1883172	1883369	scaffold_3-1644	13.2
scaffold_3	6840309	6840506	scaffold_3-1696	13.2
scaffold_3	7250413	7250610	scaffold_3-1490	13.2
scaffold_3	7945650	7945847	scaffold_3-1574	13.2
scaffold_3	8351393	8351590	scaffold_3-1619	13.2
scaffold_3	10885408	10885605	scaffold_3-1511	13.2
scaffold_3	12327422	12327619	scaffold_3-1906	13.2
scaffold_3	15813961	15814158	scaffold_3-1767	13.2
scaffold_3	16980008	16980205	scaffold_3-1750	13.2
scaffold_3	21943333	21943530	scaffold_3-1837	13.2
scaffold_3	24491416	24491613	scaffold_3-1676	13.2
scaffold_3	25207737	25207934	scaffold_3-1773	13.2
scaffold_3	27454674	27454871	scaffold_3-1488	13.2
scaffold_3	27908650	27908847	scaffold_3-1708	13.2
scaffold_3	28118084	28118281	scaffold_3-1589	13.2
scaffold_3	28870761	28870958	scaffold_3-1611	13.2
scaffold_3	30030514	30030711	scaffold_3-1732	13.2
scaffold_3	30551554	30551751	scaffold_3-1665	13.2
scaffold_3	31083906	31084103	scaffold_3-1636	13.2
scaffold_3	31482816	31483013	scaffold_3-1454	13.2
scaffold_3	31809181	31809378	scaffold_3-1624	13.2
scaffold_3	33046953	33047150	scaffold_3-1652	13.2
scaffold_3	33389295	33389492	scaffold_3-1801	13.2
scaffold_3	35698315	35698512	scaffold_3-1712	13.2
scaffold_3	40372766	40372963	scaffold_3-1300	13.2
scaffold_3	40491767	40491964	scaffold_3-1501	13.2
scaffold_3	41694883	41695080	scaffold_3-1653	13.2
scaffold_3	43205503	43205700	scaffold_3-1848	13.2
scaffold_3	46417044	46417241	scaffold_3-1517	13.2
scaffold_3	47554542	47554739	scaffold_3-1655	13.2
scaffold_3	48334545	48334742	scaffold_3-1642	13.2
scaffold_3	49412950	49413147	scaffold_3-1594	13.2
scaffold_3	49413317	49413514	scaffold_3-1765	13.2
scaffold_3	50493427	50493624	scaffold_3-1758	13.2
scaffold_3	51720672	51720869	scaffold_3-1609	13.2
scaffold_3	54139877	54140074	scaffold_3-1721	13.2
scaffold_3	54290964	54291161	scaffold_3-1798	13.2
scaffold_3	67451313	67451510	scaffold_3-1591	13.2
scaffold_3	67571760	67571957	scaffold_3-1880	13.2
scaffold_3	68662511	68662708	scaffold_3-1583	13.2
scaffold_3	69034159	69034356	scaffold_3-1608	13.2
scaffold_3	69111512	69111709	scaffold_3-1560	13.2
scaffold_3	69376989	69377186	scaffold_3-1763	13.2
scaffold_3	69788909	69789106	scaffold_3-1648	13.2
scaffold_3	69906299	69906496	scaffold_3-1571	13.2
scaffold_3	71091722	71091919	scaffold_3-1510	13.2
scaffold_3	72368752	72368949	scaffold_3-1534	13.2
scaffold_3	75315403	75315600	scaffold_3-1629	13.2
scaffold_3	75487464	75487661	scaffold_3-1610	13.2
scaffold_3	76079402	76079599	scaffold_3-1432	13.2
scaffold_3	76286848	76287045	scaffold_3-1487	13.2
scaffold_3	78384897	78385094	scaffold_3-1785	13.2
scaffold_3	78607669	78607866	scaffold_3-1659	13.2
scaffold_3	78647436	78647633	scaffold_3-1662	13.2
scaffold_3	80077731	80077928	scaffold_3-1623	13.2
scaffold_3	81285459	81285656	scaffold_3-1742	13.2
scaffold_3	84553115	84553312	scaffold_3-1892	13.2
scaffold_3	84556986	84557183	scaffold_3-1898	13.2
scaffold_3	84606332	84606529	scaffold_3-1598	13.2
scaffold_3	86899825	86900022	scaffold_3-1470	13.2
scaffold_3	87496245	87496442	scaffold_3-1725	13.2
scaffold_3	88068764	88068961	scaffold_3-1731	13.2
scaffold_3	89495056	89495253	scaffold_3-1580	13.2
scaffold_3	92215936	92216133	scaffold_3-1502	13.2
scaffold_3	92947179	92947376	scaffold_3-1533	13.2
scaffold_3	93160322	93160519	scaffold_3-1861	13.2
scaffold_3	93168488	93168685	scaffold_3-1916	13.2
scaffold_3	95230008	95230205	scaffold_3-1697	13.2
scaffold_3	96347048	96347245	scaffold_3-1859	13.2
scaffold_3	98293419	98293616	scaffold_3-1895	13.2
scaffold_3	98469088	98469285	scaffold_3-1593	13.2
scaffold_3	105477962	105478159	scaffold_3-1656	13.2
scaffold_3	107043518	107043715	scaffold_3-1556	13.2
scaffold_3	114937995	114938192	scaffold_3-1774	13.2
scaffold_33	833491	833688	scaffold_33-3	13.2
scaffold_353	98492	98689	scaffold_353-2	13.2
scaffold_37	576437	576634	scaffold_37-4	13.2
scaffold_38	459988	460185	scaffold_38-22	13.2
scaffold_4	637591	637788	scaffold_4-1948	13.2
scaffold_4	1238678	1238875	scaffold_4-1840	13.2
scaffold_4	3223665	3223862	scaffold_4-1925	13.2
scaffold_4	5226826	5227023	scaffold_4-1956	13.2
scaffold_4	7193111	7193308	scaffold_4-1834	13.2
scaffold_4	9192202	9192399	scaffold_4-1979	13.2
scaffold_4	9261151	9261348	scaffold_4-2132	13.2
scaffold_4	10663501	10663698	scaffold_4-2011	13.2
scaffold_4	12074071	12074268	scaffold_4-1579	13.2
scaffold_4	15627425	15627622	scaffold_4-1456	13.2
scaffold_4	17319336	17319533	scaffold_4-1607	13.2
scaffold_4	20544826	20545023	scaffold_4-1818	13.2
scaffold_4	26230086	26230283	scaffold_4-1939	13.2
scaffold_4	28922994	28923191	scaffold_4-1835	13.2
scaffold_4	32689416	32689613	scaffold_4-1817	13.2
scaffold_4	38242907	38243104	scaffold_4-1788	13.2
scaffold_4	41001384	41001581	scaffold_4-1842	13.2
scaffold_4	43062520	43062717	scaffold_4-2021	13.2
scaffold_4	44251862	44252059	scaffold_4-1794	13.2
scaffold_4	47634786	47634983	scaffold_4-1920	13.2
scaffold_4	48739149	48739346	scaffold_4-2040	13.2
scaffold_4	51880829	51881026	scaffold_4-1959	13.2
scaffold_4	52598531	52598728	scaffold_4-2000	13.2
scaffold_4	53443346	53443543	scaffold_4-2090	13.2
scaffold_4	57790833	57791030	scaffold_4-1891	13.2
scaffold_4	58107846	58108043	scaffold_4-1890	13.2
scaffold_4	62029076	62029273	scaffold_4-1964	13.2
scaffold_4	62145200	62145397	scaffold_4-1786	13.2
scaffold_4	62169515	62169712	scaffold_4-1791	13.2
scaffold_4	62893344	62893541	scaffold_4-1853	13.2
scaffold_4	66902907	66903104	scaffold_4-1929	13.2
scaffold_4	67857159	67857356	scaffold_4-1808	13.2
scaffold_4	67978061	67978258	scaffold_4-1669	13.2
scaffold_4	72457686	72457883	scaffold_4-1968	13.2
scaffold_4	72865581	72865778	scaffold_4-1611	13.2
scaffold_4	73698097	73698294	scaffold_4-1951	13.2
scaffold_4	73883495	73883692	scaffold_4-2081	13.2
scaffold_4	74543516	74543713	scaffold_4-1887	13.2
scaffold_4	74891910	74892107	scaffold_4-1691	13.2
scaffold_4	76598231	76598428	scaffold_4-1873	13.2
scaffold_4	78036169	78036366	scaffold_4-1865	13.2
scaffold_4	80320047	80320244	scaffold_4-1848	13.2
scaffold_4	80603702	80603899	scaffold_4-1988	13.2
scaffold_4	80625253	80625450	scaffold_4-1699	13.2
scaffold_4	83210179	83210376	scaffold_4-1717	13.2
scaffold_4	84520964	84521161	scaffold_4-1799	13.2
scaffold_4	85240222	85240419	scaffold_4-2161	13.2
scaffold_4	85503987	85504184	scaffold_4-1651	13.2
scaffold_4	87280560	87280757	scaffold_4-1864	13.2
scaffold_4	87440739	87440936	scaffold_4-1949	13.2
scaffold_4	93392702	93392899	scaffold_4-1790	13.2
scaffold_4	98372927	98373124	scaffold_4-1550	13.2
scaffold_4	98744267	98744464	scaffold_4-1878	13.2
scaffold_4	99589877	99590074	scaffold_4-1871	13.2
scaffold_4	100739488	100739685	scaffold_4-1826	13.2
scaffold_4	100825210	100825407	scaffold_4-1960	13.2
scaffold_4	101223164	101223361	scaffold_4-1977	13.2
scaffold_4	105842698	105842895	scaffold_4-2195	13.2
scaffold_4	116377382	116377579	scaffold_4-2041	13.2
scaffold_4	116442862	116443059	scaffold_4-1850	13.2
scaffold_4	116690013	116690210	scaffold_4-1843	13.2
scaffold_4	116878008	116878205	scaffold_4-2014	13.2
scaffold_4	117912039	117912236	scaffold_4-1823	13.2
scaffold_4	118144328	118144525	scaffold_4-1819	13.2
scaffold_4	118989861	118990058	scaffold_4-1942	13.2
scaffold_4	121266498	121266695	scaffold_4-1768	13.2
scaffold_4	121440449	121440646	scaffold_4-1773	13.2
scaffold_4	121593147	121593344	scaffold_4-1778	13.2
scaffold_4	122114932	122115129	scaffold_4-1711	13.2
scaffold_4	122907522	122907719	scaffold_4-2199	13.2
scaffold_4	123589446	123589643	scaffold_4-1733	13.2
scaffold_4	123684388	123684585	scaffold_4-1811	13.2
scaffold_4	124473143	124473340	scaffold_4-1820	13.2
scaffold_4	125506931	125507128	scaffold_4-1831	13.2
scaffold_4	128074985	128075182	scaffold_4-1875	13.2
scaffold_4	129193182	129193379	scaffold_4-1807	13.2
scaffold_4	130865529	130865726	scaffold_4-1770	13.2
scaffold_4	132321530	132321727	scaffold_4-1758	13.2
scaffold_4	137806488	137806685	scaffold_4-2044	13.2
scaffold_4	138320804	138321001	scaffold_4-1909	13.2
scaffold_4	138343562	138343759	scaffold_4-1862	13.2
scaffold_4	139666384	139666581	scaffold_4-1527	13.2
scaffold_4	140076239	140076436	scaffold_4-1861	13.2
scaffold_433	10183	10380	scaffold_433-3	13.2
scaffold_4358	4705	4902	scaffold_4358-1	13.2
scaffold_4438	2514	2711	scaffold_4438-1	13.2
scaffold_45	555577	555774	scaffold_45-3	13.2
scaffold_47	445473	445670	scaffold_47-6	13.2
scaffold_48	234833	235030	scaffold_48-10	13.2
scaffold_5	2280773	2280970	scaffold_5-1384	13.2
scaffold_5	4136601	4136798	scaffold_5-1348	13.2
scaffold_5	4397535	4397732	scaffold_5-1547	13.2
scaffold_5	5049597	5049794	scaffold_5-1450	13.2
scaffold_5	6124650	6124847	scaffold_5-1737	13.2
scaffold_5	9619012	9619209	scaffold_5-1537	13.2
scaffold_5	10975681	10975878	scaffold_5-1622	13.2
scaffold_5	11261164	11261361	scaffold_5-1427	13.2
scaffold_5	11976915	11977112	scaffold_5-1350	13.2
scaffold_5	12207734	12207931	scaffold_5-1359	13.2
scaffold_5	15813469	15813666	scaffold_5-1506	13.2
scaffold_5	16619948	16620145	scaffold_5-1475	13.2
scaffold_5	17102273	17102470	scaffold_5-1321	13.2
scaffold_5	19345908	19346105	scaffold_5-1530	13.2
scaffold_5	20471237	20471434	scaffold_5-1549	13.2
scaffold_5	20479431	20479628	scaffold_5-1689	13.2
scaffold_5	21688953	21689150	scaffold_5-1440	13.2
scaffold_5	22964984	22965181	scaffold_5-1376	13.2
scaffold_5	23226202	23226399	scaffold_5-1686	13.2
scaffold_5	23752382	23752579	scaffold_5-1408	13.2
scaffold_5	23913956	23914153	scaffold_5-1654	13.2
scaffold_5	26078339	26078536	scaffold_5-1487	13.2
scaffold_5	26774172	26774369	scaffold_5-1381	13.2
scaffold_5	27419973	27420170	scaffold_5-1442	13.2
scaffold_5	28048356	28048553	scaffold_5-1467	13.2
scaffold_5	28056301	28056498	scaffold_5-1468	13.2
scaffold_5	31343174	31343371	scaffold_5-1448	13.2
scaffold_5	31352695	31352892	scaffold_5-1542	13.2
scaffold_5	31421605	31421802	scaffold_5-1540	13.2
scaffold_5	32328560	32328757	scaffold_5-1489	13.2
scaffold_5	32732022	32732219	scaffold_5-1337	13.2
scaffold_5	38890983	38891180	scaffold_5-1533	13.2
scaffold_5	38995548	38995745	scaffold_5-1368	13.2
scaffold_5	46002057	46002254	scaffold_5-1439	13.2
scaffold_5	47614609	47614806	scaffold_5-1562	13.2
scaffold_5	48194766	48194963	scaffold_5-1619	13.2
scaffold_5	49131292	49131489	scaffold_5-1544	13.2
scaffold_5	49327767	49327964	scaffold_5-1497	13.2
scaffold_5	49391822	49392019	scaffold_5-1590	13.2
scaffold_5	51069216	51069413	scaffold_5-1659	13.2
scaffold_5	53053426	53053623	scaffold_5-1640	13.2
scaffold_5	55551563	55551760	scaffold_5-1715	13.2
scaffold_5	57220051	57220248	scaffold_5-1522	13.2
scaffold_5	59528503	59528700	scaffold_5-1378	13.2
scaffold_5	63653880	63654077	scaffold_5-1535	13.2
scaffold_5	64018661	64018858	scaffold_5-1520	13.2
scaffold_5	64650740	64650937	scaffold_5-1389	13.2
scaffold_5	66496448	66496645	scaffold_5-1483	13.2
scaffold_5	67158481	67158678	scaffold_5-1511	13.2
scaffold_5	70635462	70635659	scaffold_5-1453	13.2
scaffold_5	72489695	72489892	scaffold_5-1478	13.2
scaffold_5	73497792	73497989	scaffold_5-1491	13.2
scaffold_5	74757578	74757775	scaffold_5-1332	13.2
scaffold_5	74765657	74765854	scaffold_5-1292	13.2
scaffold_5	75024691	75024888	scaffold_5-1553	13.2
scaffold_5	75025234	75025431	scaffold_5-1429	13.2
scaffold_5	75185928	75186125	scaffold_5-1502	13.2
scaffold_5	82249822	82250019	scaffold_5-1336	13.2
scaffold_5	82465256	82465453	scaffold_5-1559	13.2
scaffold_5	86713570	86713767	scaffold_5-1486	13.2
scaffold_5	87303626	87303823	scaffold_5-1588	13.2
scaffold_5	87433161	87433358	scaffold_5-1390	13.2
scaffold_5	88878538	88878735	scaffold_5-1633	13.2
scaffold_5	89403140	89403337	scaffold_5-1599	13.2
scaffold_5	89869006	89869203	scaffold_5-1611	13.2
scaffold_5	90773439	90773636	scaffold_5-1608	13.2
scaffold_5	91194172	91194369	scaffold_5-1326	13.2
scaffold_5	91317819	91318016	scaffold_5-1610	13.2
scaffold_5	92979022	92979219	scaffold_5-1438	13.2
scaffold_5	93962347	93962544	scaffold_5-1470	13.2
scaffold_5	95100651	95100848	scaffold_5-1534	13.2
scaffold_5	96024763	96024960	scaffold_5-1630	13.2
scaffold_5	96455410	96455607	scaffold_5-1485	13.2
scaffold_5	101693819	101694016	scaffold_5-1592	13.2
scaffold_5	101778052	101778249	scaffold_5-1443	13.2
scaffold_5	106104860	106105057	scaffold_5-1568	13.2
scaffold_5	110281012	110281209	scaffold_5-1283	13.2
scaffold_5	111817609	111817806	scaffold_5-1477	13.2
scaffold_5	111977514	111977711	scaffold_5-1558	13.2
scaffold_5	112393746	112393943	scaffold_5-1419	13.2
scaffold_5	113093719	113093916	scaffold_5-1538	13.2
scaffold_5	116655027	116655224	scaffold_5-1325	13.2
scaffold_5	117332984	117333181	scaffold_5-1412	13.2
scaffold_5	117958804	117959001	scaffold_5-1587	13.2
scaffold_5	117973442	117973639	scaffold_5-1401	13.2
scaffold_5	119636221	119636418	scaffold_5-1372	13.2
scaffold_506	3336	3533	scaffold_506-2	13.2
scaffold_5298	1184	1381	scaffold_5298-1	13.2
scaffold_576	9589	9786	scaffold_576-1	13.2
scaffold_599	21000	21197	scaffold_599-1	13.2
scaffold_5b	4230598	4230795	scaffold_5b-49	13.2
scaffold_5b	4274459	4274656	scaffold_5b-57	13.2
scaffold_6	2054008	2054205	scaffold_6-1851	13.2
scaffold_6	6803308	6803505	scaffold_6-1890	13.2
scaffold_6	8356533	8356730	scaffold_6-1862	13.2
scaffold_6	9127081	9127278	scaffold_6-1730	13.2
scaffold_6	18382477	18382674	scaffold_6-1869	13.2
scaffold_6	19128739	19128936	scaffold_6-1752	13.2
scaffold_6	19557570	19557767	scaffold_6-1650	13.2
scaffold_6	20023918	20024115	scaffold_6-1774	13.2
scaffold_6	20250021	20250218	scaffold_6-1817	13.2
scaffold_6	21281916	21282113	scaffold_6-1764	13.2
scaffold_6	22122890	22123087	scaffold_6-2068	13.2
scaffold_6	24323931	24324128	scaffold_6-1636	13.2
scaffold_6	25931634	25931831	scaffold_6-1625	13.2
scaffold_6	26344332	26344529	scaffold_6-1641	13.2
scaffold_6	27283510	27283707	scaffold_6-1786	13.2
scaffold_6	28733172	28733369	scaffold_6-1874	13.2
scaffold_6	29691860	29692057	scaffold_6-1572	13.2
scaffold_6	30649255	30649452	scaffold_6-1678	13.2
scaffold_6	30731346	30731543	scaffold_6-1644	13.2
scaffold_6	31370444	31370641	scaffold_6-1780	13.2
scaffold_6	32348643	32348840	scaffold_6-1961	13.2
scaffold_6	32389172	32389369	scaffold_6-1959	13.2
scaffold_6	32623704	32623901	scaffold_6-1823	13.2
scaffold_6	33496527	33496724	scaffold_6-1775	13.2
scaffold_6	37942318	37942515	scaffold_6-2037	13.2
scaffold_6	38733266	38733463	scaffold_6-1742	13.2
scaffold_6	38734901	38735098	scaffold_6-1652	13.2
scaffold_6	39611392	39611589	scaffold_6-1720	13.2
scaffold_6	39863400	39863597	scaffold_6-1666	13.2
scaffold_6	45168034	45168231	scaffold_6-1781	13.2
scaffold_6	45241223	45241420	scaffold_6-1657	13.2
scaffold_6	45243238	45243435	scaffold_6-1772	13.2
scaffold_6	45449786	45449983	scaffold_6-1868	13.2
scaffold_6	45468054	45468251	scaffold_6-1750	13.2
scaffold_6	50821281	50821478	scaffold_6-1647	13.2
scaffold_6	52680741	52680938	scaffold_6-1598	13.2
scaffold_6	52820228	52820425	scaffold_6-1883	13.2
scaffold_6	54081595	54081792	scaffold_6-1660	13.2
scaffold_6	54810554	54810751	scaffold_6-1708	13.2
scaffold_6	57038915	57039112	scaffold_6-1760	13.2
scaffold_6	58469636	58469833	scaffold_6-1707	13.2
scaffold_6	58946567	58946764	scaffold_6-1721	13.2
scaffold_6	59936299	59936496	scaffold_6-1913	13.2
scaffold_6	60188453	60188650	scaffold_6-1957	13.2
scaffold_6	61637614	61637811	scaffold_6-1982	13.2
scaffold_6	64126682	64126879	scaffold_6-1754	13.2
scaffold_6	70165419	70165616	scaffold_6-1950	13.2
scaffold_6	70499532	70499729	scaffold_6-1738	13.2
scaffold_6	81533269	81533466	scaffold_6-1909	13.2
scaffold_6	87361783	87361980	scaffold_6-1776	13.2
scaffold_6	92392638	92392835	scaffold_6-1432	13.2
scaffold_6	93769966	93770163	scaffold_6-1945	13.2
scaffold_6	93837516	93837713	scaffold_6-1787	13.2
scaffold_6	94749153	94749350	scaffold_6-1876	13.2
scaffold_6	97200787	97200984	scaffold_6-1937	13.2
scaffold_6	99162472	99162669	scaffold_6-1863	13.2
scaffold_6	100610092	100610289	scaffold_6-1616	13.2
scaffold_6	101535151	101535348	scaffold_6-1951	13.2
scaffold_6	101908702	101908899	scaffold_6-1769	13.2
scaffold_6	102207483	102207680	scaffold_6-1767	13.2
scaffold_6	103007216	103007413	scaffold_6-1905	13.2
scaffold_6	103803232	103803429	scaffold_6-1685	13.2
scaffold_6	106216601	106216798	scaffold_6-1669	13.2
scaffold_6	106374211	106374408	scaffold_6-1837	13.2
scaffold_6	109301700	109301897	scaffold_6-1476	13.2
scaffold_6	114281670	114281867	scaffold_6-1700	13.2
scaffold_6	114531721	114531918	scaffold_6-2025	13.2
scaffold_6	116184993	116185190	scaffold_6-1748	13.2
scaffold_6	122911936	122912133	scaffold_6-1605	13.2
scaffold_6	123587663	123587860	scaffold_6-1811	13.2
scaffold_6	125775164	125775361	scaffold_6-1724	13.2
scaffold_6	126026070	126026267	scaffold_6-1676	13.2
scaffold_6	127354579	127354776	scaffold_6-1898	13.2
scaffold_6	128534632	128534829	scaffold_6-1919	13.2
scaffold_6	131542067	131542264	scaffold_6-2084	13.2
scaffold_6	131558001	131558198	scaffold_6-1843	13.2
scaffold_6	132070519	132070716	scaffold_6-1954	13.2
scaffold_6	132908825	132909022	scaffold_6-1662	13.2
scaffold_6	133918028	133918225	scaffold_6-1783	13.2
scaffold_6	136745078	136745275	scaffold_6-1540	13.2
scaffold_6	136748106	136748303	scaffold_6-1848	13.2
scaffold_6	136820572	136820769	scaffold_6-1844	13.2
scaffold_6	138176695	138176892	scaffold_6-1947	13.2
scaffold_6	138756841	138757038	scaffold_6-1758	13.2
scaffold_6	140192951	140193148	scaffold_6-1729	13.2
scaffold_61	25155	25352	scaffold_61-2	13.2
scaffold_639	43763	43960	scaffold_639-1	13.2
scaffold_65	187805	188002	scaffold_65-14	13.2
scaffold_65	355120	355317	scaffold_65-19	13.2
scaffold_69	251948	252145	scaffold_69-4	13.2
scaffold_7	1996911	1997108	scaffold_7-1718	13.2
scaffold_7	5294181	5294378	scaffold_7-1687	13.2
scaffold_7	5531922	5532119	scaffold_7-1746	13.2
scaffold_7	9700023	9700220	scaffold_7-1576	13.2
scaffold_7	12877748	12877945	scaffold_7-1850	13.2
scaffold_7	13349064	13349261	scaffold_7-1725	13.2
scaffold_7	17371478	17371675	scaffold_7-1719	13.2
scaffold_7	17479876	17480073	scaffold_7-1852	13.2
scaffold_7	17740997	17741194	scaffold_7-1677	13.2
scaffold_7	21458331	21458528	scaffold_7-1670	13.2
scaffold_7	23854568	23854765	scaffold_7-1812	13.2
scaffold_7	24574607	24574804	scaffold_7-1689	13.2
scaffold_7	25555280	25555477	scaffold_7-1730	13.2
scaffold_7	26473061	26473258	scaffold_7-1631	13.2
scaffold_7	26986278	26986475	scaffold_7-1918	13.2
scaffold_7	27065765	27065962	scaffold_7-1553	13.2
scaffold_7	27657861	27658058	scaffold_7-1668	13.2
scaffold_7	33200256	33200453	scaffold_7-1736	13.2
scaffold_7	35280639	35280836	scaffold_7-1948	13.2
scaffold_7	36018224	36018421	scaffold_7-1469	13.2
scaffold_7	38522895	38523092	scaffold_7-1903	13.2
scaffold_7	38627412	38627609	scaffold_7-1642	13.2
scaffold_7	41098759	41098956	scaffold_7-1796	13.2
scaffold_7	41435904	41436101	scaffold_7-1690	13.2
scaffold_7	41630496	41630693	scaffold_7-1693	13.2
scaffold_7	42660878	42661075	scaffold_7-1722	13.2
scaffold_7	42668551	42668748	scaffold_7-1720	13.2
scaffold_7	42771223	42771420	scaffold_7-1711	13.2
scaffold_7	43638471	43638668	scaffold_7-1964	13.2
scaffold_7	43667004	43667201	scaffold_7-1586	13.2
scaffold_7	44222719	44222916	scaffold_7-1676	13.2
scaffold_7	46863995	46864192	scaffold_7-1643	13.2
scaffold_7	47173581	47173778	scaffold_7-1590	13.2
scaffold_7	48937156	48937353	scaffold_7-1646	13.2
scaffold_7	49341205	49341402	scaffold_7-1764	13.2
scaffold_7	50708653	50708850	scaffold_7-1447	13.2
scaffold_7	51183133	51183330	scaffold_7-1909	13.2
scaffold_7	52973588	52973785	scaffold_7-1584	13.2
scaffold_7	53253836	53254033	scaffold_7-1729	13.2
scaffold_7	53330096	53330293	scaffold_7-1598	13.2
scaffold_7	53367814	53368011	scaffold_7-1747	13.2
scaffold_7	53972455	53972652	scaffold_7-1787	13.2
scaffold_7	54625396	54625593	scaffold_7-1621	13.2
scaffold_7	54913150	54913347	scaffold_7-1629	13.2
scaffold_7	70097853	70098050	scaffold_7-1610	13.2
scaffold_7	70395907	70396104	scaffold_7-1838	13.2
scaffold_7	70432534	70432731	scaffold_7-1887	13.2
scaffold_7	70626782	70626979	scaffold_7-1618	13.2
scaffold_7	73616118	73616315	scaffold_7-1662	13.2
scaffold_7	78366714	78366911	scaffold_7-1810	13.2
scaffold_7	78391431	78391628	scaffold_7-1801	13.2
scaffold_7	80019059	80019256	scaffold_7-1837	13.2
scaffold_7	81878193	81878390	scaffold_7-1664	13.2
scaffold_7	82055052	82055249	scaffold_7-1777	13.2
scaffold_7	82264684	82264881	scaffold_7-1743	13.2
scaffold_7	82638068	82638265	scaffold_7-1652	13.2
scaffold_7	83760199	83760396	scaffold_7-1798	13.2
scaffold_7	86314845	86315042	scaffold_7-1912	13.2
scaffold_7	87377764	87377961	scaffold_7-1751	13.2
scaffold_7	88655804	88656001	scaffold_7-1683	13.2
scaffold_7	89868995	89869192	scaffold_7-1826	13.2
scaffold_7	90226114	90226311	scaffold_7-1460	13.2
scaffold_7	90877048	90877245	scaffold_7-1579	13.2
scaffold_7	91196797	91196994	scaffold_7-1841	13.2
scaffold_7	91822042	91822239	scaffold_7-1822	13.2
scaffold_7	93802552	93802749	scaffold_7-1728	13.2
scaffold_7	96182315	96182512	scaffold_7-1910	13.2
scaffold_7	96724342	96724539	scaffold_7-1844	13.2
scaffold_7	99842020	99842217	scaffold_7-1692	13.2
scaffold_7	101088970	101089167	scaffold_7-1595	13.2
scaffold_7	102751972	102752169	scaffold_7-1538	13.2
scaffold_7	103763191	103763388	scaffold_7-1811	13.2
scaffold_7	103764263	103764460	scaffold_7-1814	13.2
scaffold_7	103996032	103996229	scaffold_7-1644	13.2
scaffold_7	105700218	105700415	scaffold_7-1845	13.2
scaffold_7	105951965	105952162	scaffold_7-1663	13.2
scaffold_7	110502890	110503087	scaffold_7-1788	13.2
scaffold_7	114922608	114922805	scaffold_7-1645	13.2
scaffold_7	118141177	118141374	scaffold_7-1581	13.2
scaffold_7	120563458	120563655	scaffold_7-1630	13.2
scaffold_7	121615857	121616054	scaffold_7-1624	13.2
scaffold_7080	2478	2675	scaffold_7080-2	13.2
scaffold_75	248790	248987	scaffold_75-7	13.2
scaffold_75	289075	289272	scaffold_75-9	13.2
scaffold_8	1544896	1545093	scaffold_8-1865	13.2
scaffold_8	2878795	2878992	scaffold_8-1822	13.2
scaffold_8	4288403	4288600	scaffold_8-1689	13.2
scaffold_8	4733150	4733347	scaffold_8-1643	13.2
scaffold_8	6578778	6578975	scaffold_8-1774	13.2
scaffold_8	7266961	7267158	scaffold_8-1501	13.2
scaffold_8	7274477	7274674	scaffold_8-1768	13.2
scaffold_8	7829381	7829578	scaffold_8-1755	13.2
scaffold_8	8875736	8875933	scaffold_8-1712	13.2
scaffold_8	9113106	9113303	scaffold_8-1559	13.2
scaffold_8	9729306	9729503	scaffold_8-1610	13.2
scaffold_8	11063283	11063480	scaffold_8-1764	13.2
scaffold_8	12900261	12900458	scaffold_8-1533	13.2
scaffold_8	13391026	13391223	scaffold_8-1496	13.2
scaffold_8	15881899	15882096	scaffold_8-1661	13.2
scaffold_8	16198847	16199044	scaffold_8-1815	13.2
scaffold_8	18453038	18453235	scaffold_8-1709	13.2
scaffold_8	18514400	18514597	scaffold_8-1619	13.2
scaffold_8	22269910	22270107	scaffold_8-1527	13.2
scaffold_8	23541277	23541474	scaffold_8-1635	13.2
scaffold_8	24550131	24550328	scaffold_8-1568	13.2
scaffold_8	25460393	25460590	scaffold_8-1609	13.2
scaffold_8	32727744	32727941	scaffold_8-1407	13.2
scaffold_8	37749706	37749903	scaffold_8-1386	13.2
scaffold_8	37804639	37804836	scaffold_8-1451	13.2
scaffold_8	41320828	41321025	scaffold_8-1473	13.2
scaffold_8	46610451	46610648	scaffold_8-1465	13.2
scaffold_8	47392480	47392677	scaffold_8-1547	13.2
scaffold_8	49805665	49805862	scaffold_8-1908	13.2
scaffold_8	52007503	52007700	scaffold_8-1620	13.2
scaffold_8	53039569	53039766	scaffold_8-1515	13.2
scaffold_8	53689056	53689253	scaffold_8-1746	13.2
scaffold_8	55667810	55668007	scaffold_8-1683	13.2
scaffold_8	56131846	56132043	scaffold_8-1697	13.2
scaffold_8	56221607	56221804	scaffold_8-1741	13.2
scaffold_8	56703905	56704102	scaffold_8-1595	13.2
scaffold_8	58867557	58867754	scaffold_8-1760	13.2
scaffold_8	63192276	63192473	scaffold_8-1605	13.2
scaffold_8	63842088	63842285	scaffold_8-1509	13.2
scaffold_8	64337234	64337431	scaffold_8-1545	13.2
scaffold_8	65406858	65407055	scaffold_8-1704	13.2
scaffold_8	65484121	65484318	scaffold_8-1525	13.2
scaffold_8	65726822	65727019	scaffold_8-1623	13.2
scaffold_8	65832099	65832296	scaffold_8-1489	13.2
scaffold_8	69600228	69600425	scaffold_8-1480	13.2
scaffold_8	72401117	72401314	scaffold_8-1863	13.2
scaffold_8	74250126	74250323	scaffold_8-1724	13.2
scaffold_8	74380645	74380842	scaffold_8-1336	13.2
scaffold_8	74719392	74719589	scaffold_8-1708	13.2
scaffold_8	77221640	77221837	scaffold_8-1630	13.2
scaffold_8	78149158	78149355	scaffold_8-1792	13.2
scaffold_8	81056294	81056491	scaffold_8-1645	13.2
scaffold_8	81732258	81732455	scaffold_8-1804	13.2
scaffold_8	81955621	81955818	scaffold_8-1491	13.2
scaffold_8	82170615	82170812	scaffold_8-1782	13.2
scaffold_8	85693246	85693443	scaffold_8-1539	13.2
scaffold_8	85970782	85970979	scaffold_8-1658	13.2
scaffold_8	88180879	88181076	scaffold_8-1648	13.2
scaffold_8	88996926	88997123	scaffold_8-1497	13.2
scaffold_8	89962822	89963019	scaffold_8-1706	13.2
scaffold_8	90009646	90009843	scaffold_8-1778	13.2
scaffold_8	90156842	90157039	scaffold_8-1928	13.2
scaffold_8	92624909	92625106	scaffold_8-1803	13.2
scaffold_8	94206036	94206233	scaffold_8-1732	13.2
scaffold_8	94938518	94938715	scaffold_8-1670	13.2
scaffold_8	98012920	98013117	scaffold_8-1692	13.2
scaffold_8	100243857	100244054	scaffold_8-1657	13.2
scaffold_8	105678107	105678304	scaffold_8-1606	13.2
scaffold_8	105824481	105824678	scaffold_8-1702	13.2
scaffold_8	105894033	105894230	scaffold_8-1597	13.2
scaffold_8	107688187	107688384	scaffold_8-1703	13.2
scaffold_8	107747055	107747252	scaffold_8-1604	13.2
scaffold_848	37878	38075	scaffold_848-3	13.2
scaffold_858	51973	52170	scaffold_858-1	13.2
scaffold_8c	2233135	2233332	scaffold_8c-99	13.2
scaffold_8c	2704089	2704286	scaffold_8c-97	13.2
scaffold_8c	3110443	3110640	scaffold_8c-104	13.2
scaffold_8c	4573748	4573945	scaffold_8c-91	13.2
scaffold_9	4424190	4424387	scaffold_9-1461	13.2
scaffold_9	8497547	8497744	scaffold_9-1335	13.2
scaffold_9	8542254	8542451	scaffold_9-1404	13.2
scaffold_9	8746080	8746277	scaffold_9-1391	13.2
scaffold_9	8806720	8806917	scaffold_9-1490	13.2
scaffold_9	9402267	9402464	scaffold_9-1543	13.2
scaffold_9	9403393	9403590	scaffold_9-1390	13.2
scaffold_9	9443240	9443437	scaffold_9-1261	13.2
scaffold_9	12423933	12424130	scaffold_9-1259	13.2
scaffold_9	12725612	12725809	scaffold_9-1446	13.2
scaffold_9	14641436	14641633	scaffold_9-1507	13.2
scaffold_9	18598598	18598795	scaffold_9-1549	13.2
scaffold_9	19354683	19354880	scaffold_9-1492	13.2
scaffold_9	20242172	20242369	scaffold_9-1321	13.2
scaffold_9	20664063	20664260	scaffold_9-1338	13.2
scaffold_9	20708035	20708232	scaffold_9-1299	13.2
scaffold_9	20802849	20803046	scaffold_9-1379	13.2
scaffold_9	21264208	21264405	scaffold_9-1471	13.2
scaffold_9	21796296	21796493	scaffold_9-1611	13.2
scaffold_9	22257955	22258152	scaffold_9-1347	13.2
scaffold_9	24900425	24900622	scaffold_9-1510	13.2
scaffold_9	27257158	27257355	scaffold_9-1287	13.2
scaffold_9	30043318	30043515	scaffold_9-1451	13.2
scaffold_9	31414799	31414996	scaffold_9-1612	13.2
scaffold_9	35795298	35795495	scaffold_9-1421	13.2
scaffold_9	35931959	35932156	scaffold_9-1286	13.2
scaffold_9	36407395	36407592	scaffold_9-1351	13.2
scaffold_9	37065477	37065674	scaffold_9-1356	13.2
scaffold_9	37394647	37394844	scaffold_9-1527	13.2
scaffold_9	37800760	37800957	scaffold_9-1425	13.2
scaffold_9	37804130	37804327	scaffold_9-1469	13.2
scaffold_9	37872514	37872711	scaffold_9-1480	13.2
scaffold_9	37921595	37921792	scaffold_9-1258	13.2
scaffold_9	40646487	40646684	scaffold_9-1508	13.2
scaffold_9	41438050	41438247	scaffold_9-1443	13.2
scaffold_9	41447254	41447451	scaffold_9-1560	13.2
scaffold_9	44311960	44312157	scaffold_9-1378	13.2
scaffold_9	44317912	44318109	scaffold_9-1526	13.2
scaffold_9	45272800	45272997	scaffold_9-1648	13.2
scaffold_9	45622219	45622416	scaffold_9-1536	13.2
scaffold_9	46917728	46917925	scaffold_9-1448	13.2
scaffold_9	47506532	47506729	scaffold_9-1463	13.2
scaffold_9	47521177	47521374	scaffold_9-1203	13.2
scaffold_9	47529767	47529964	scaffold_9-1232	13.2
scaffold_9	49198440	49198637	scaffold_9-1434	13.2
scaffold_9	49468562	49468759	scaffold_9-1384	13.2
scaffold_9	49471826	49472023	scaffold_9-1462	13.2
scaffold_9	52039627	52039824	scaffold_9-1595	13.2
scaffold_9	56470790	56470987	scaffold_9-1464	13.2
scaffold_9	57119700	57119897	scaffold_9-1399	13.2
scaffold_9	58659077	58659274	scaffold_9-1363	13.2
scaffold_9	58821318	58821515	scaffold_9-1377	13.2
scaffold_9	60237183	60237380	scaffold_9-1392	13.2
scaffold_9	63425640	63425837	scaffold_9-1442	13.2
scaffold_9	64122453	64122650	scaffold_9-1605	13.2
scaffold_9	64455234	64455431	scaffold_9-1275	13.2
scaffold_9	65547980	65548177	scaffold_9-1521	13.2
scaffold_9	67110633	67110830	scaffold_9-1279	13.2
scaffold_9	67718426	67718623	scaffold_9-1489	13.2
scaffold_9	67763014	67763211	scaffold_9-1477	13.2
scaffold_9	68617384	68617581	scaffold_9-1551	13.2
scaffold_9	70593967	70594164	scaffold_9-1264	13.2
scaffold_9	71327007	71327204	scaffold_9-1478	13.2
scaffold_9	72075471	72075668	scaffold_9-1324	13.2
scaffold_9	73795587	73795784	scaffold_9-1544	13.2
scaffold_9	76256377	76256574	scaffold_9-1365	13.2
scaffold_9	77313421	77313618	scaffold_9-1423	13.2
scaffold_9	77900021	77900218	scaffold_9-1173	13.2
scaffold_9	81147548	81147745	scaffold_9-1407	13.2
scaffold_9	82571897	82572094	scaffold_9-1243	13.2
scaffold_9	82891164	82891361	scaffold_9-1491	13.2
scaffold_9	84459373	84459570	scaffold_9-1429	13.2
scaffold_9	84782603	84782800	scaffold_9-1496	13.2
scaffold_9	85055154	85055351	scaffold_9-1505	13.2
scaffold_9	85577227	85577424	scaffold_9-1436	13.2
scaffold_9	87004995	87005192	scaffold_9-1468	13.2
scaffold_9	92076685	92076882	scaffold_9-1581	13.2
scaffold_9	92891116	92891313	scaffold_9-1415	13.2
scaffold_9	93444629	93444826	scaffold_9-1272	13.2
scaffold_9	93844261	93844458	scaffold_9-1435	13.2
scaffold_1	226781	226978	scaffold_1-3237	12.7
scaffold_1	6983088	6983285	scaffold_1-2823	12.7
scaffold_1	11569394	11569591	scaffold_1-2767	12.7
scaffold_1	12541276	12541473	scaffold_1-3104	12.7
scaffold_1	15596706	15596903	scaffold_1-3221	12.7
scaffold_1	16224544	16224741	scaffold_1-3065	12.7
scaffold_1	16342884	16343081	scaffold_1-3067	12.7
scaffold_1	22029285	22029482	scaffold_1-3185	12.7
scaffold_1	24636186	24636383	scaffold_1-3068	12.7
scaffold_1	25319581	25319778	scaffold_1-3107	12.7
scaffold_1	27039622	27039819	scaffold_1-2995	12.7
scaffold_1	27210737	27210934	scaffold_1-3284	12.7
scaffold_1	31105114	31105311	scaffold_1-3382	12.7
scaffold_1	33470013	33470210	scaffold_1-2924	12.7
scaffold_1	33598416	33598613	scaffold_1-2935	12.7
scaffold_1	33728069	33728266	scaffold_1-3290	12.7
scaffold_1	35450904	35451101	scaffold_1-2665	12.7
scaffold_1	35871527	35871724	scaffold_1-3092	12.7
scaffold_1	36213364	36213561	scaffold_1-3209	12.7
scaffold_1	38095781	38095978	scaffold_1-3066	12.7
scaffold_1	40578632	40578829	scaffold_1-2812	12.7
scaffold_1	42621848	42622045	scaffold_1-2969	12.7
scaffold_1	42623082	42623279	scaffold_1-2974	12.7
scaffold_1	44555165	44555362	scaffold_1-3103	12.7
scaffold_1	47116195	47116392	scaffold_1-3366	12.7
scaffold_1	47705429	47705626	scaffold_1-3064	12.7
scaffold_1	47870451	47870648	scaffold_1-2866	12.7
scaffold_1	52888335	52888532	scaffold_1-2614	12.7
scaffold_1	56239473	56239670	scaffold_1-3080	12.7
scaffold_1	56360166	56360363	scaffold_1-3006	12.7
scaffold_1	57684892	57685089	scaffold_1-3106	12.7
scaffold_1	60247672	60247869	scaffold_1-3274	12.7
scaffold_1	61145635	61145832	scaffold_1-2828	12.7
scaffold_1	61765607	61765804	scaffold_1-3163	12.7
scaffold_1	61769534	61769731	scaffold_1-2905	12.7
scaffold_1	61773068	61773265	scaffold_1-3158	12.7
scaffold_1	61813014	61813211	scaffold_1-3157	12.7
scaffold_1	64103413	64103610	scaffold_1-3128	12.7
scaffold_1	66126206	66126403	scaffold_1-2722	12.7
scaffold_1	67922714	67922911	scaffold_1-2937	12.7
scaffold_1	72678787	72678984	scaffold_1-3363	12.7
scaffold_1	78528200	78528397	scaffold_1-2865	12.7
scaffold_1	79777809	79778006	scaffold_1-3160	12.7
scaffold_1	81621781	81621978	scaffold_1-2895	12.7
scaffold_1	82617787	82617984	scaffold_1-3184	12.7
scaffold_1	84863406	84863603	scaffold_1-3045	12.7
scaffold_1	85944108	85944305	scaffold_1-3124	12.7
scaffold_1	85961184	85961381	scaffold_1-3069	12.7
scaffold_1	86800430	86800627	scaffold_1-3258	12.7
scaffold_1	90794367	90794564	scaffold_1-3420	12.7
scaffold_1	91468496	91468693	scaffold_1-2976	12.7
scaffold_1	92839485	92839682	scaffold_1-3028	12.7
scaffold_1	96284650	96284847	scaffold_1-3321	12.7
scaffold_1	96351415	96351612	scaffold_1-3150	12.7
scaffold_1	97516512	97516709	scaffold_1-3264	12.7
scaffold_1	101729433	101729630	scaffold_1-2839	12.7
scaffold_1	101801310	101801507	scaffold_1-2917	12.7
scaffold_1	104281698	104281895	scaffold_1-2930	12.7
scaffold_1	104318385	104318582	scaffold_1-3161	12.7
scaffold_1	112389707	112389904	scaffold_1-3254	12.7
scaffold_1	114517449	114517646	scaffold_1-3194	12.7
scaffold_1	118081555	118081752	scaffold_1-2827	12.7
scaffold_1	118834567	118834764	scaffold_1-3241	12.7
scaffold_1	118899726	118899923	scaffold_1-2906	12.7
scaffold_1	118981248	118981445	scaffold_1-3159	12.7
scaffold_1	120291731	120291928	scaffold_1-2929	12.7
scaffold_1	123465911	123466108	scaffold_1-3200	12.7
scaffold_1	127720395	127720592	scaffold_1-2688	12.7
scaffold_1	128602597	128602794	scaffold_1-2872	12.7
scaffold_1	129250258	129250455	scaffold_1-3319	12.7
scaffold_1	130011289	130011486	scaffold_1-3170	12.7
scaffold_1	130334628	130334825	scaffold_1-3252	12.7
scaffold_1	133539736	133539933	scaffold_1-3036	12.7
scaffold_1	133925891	133926088	scaffold_1-2707	12.7
scaffold_1	134391598	134391795	scaffold_1-3062	12.7
scaffold_1	136266680	136266877	scaffold_1-3037	12.7
scaffold_1	143284092	143284289	scaffold_1-2851	12.7
scaffold_1	148914668	148914865	scaffold_1-2882	12.7
scaffold_1	149241350	149241547	scaffold_1-3172	12.7
scaffold_1	154878891	154879088	scaffold_1-3111	12.7
scaffold_1	161634706	161634903	scaffold_1-2841	12.7
scaffold_1	163441175	163441372	scaffold_1-2790	12.7
scaffold_1	164204022	164204219	scaffold_1-3085	12.7
scaffold_1	169184489	169184686	scaffold_1-2927	12.7
scaffold_1	170160885	170161082	scaffold_1-2953	12.7
scaffold_1	170231799	170231996	scaffold_1-2903	12.7
scaffold_1	171548570	171548767	scaffold_1-3089	12.7
scaffold_1	171883367	171883564	scaffold_1-3125	12.7
scaffold_1	173107026	173107223	scaffold_1-2916	12.7
scaffold_1	173413396	173413593	scaffold_1-2919	12.7
scaffold_1	174067765	174067962	scaffold_1-3093	12.7
scaffold_1	178130692	178130889	scaffold_1-2923	12.7
scaffold_1	179473291	179473488	scaffold_1-3044	12.7
scaffold_1	181225937	181226134	scaffold_1-3010	12.7
scaffold_1	184059964	184060161	scaffold_1-2938	12.7
scaffold_1	184926553	184926750	scaffold_1-3269	12.7
scaffold_1	185085221	185085418	scaffold_1-2985	12.7
scaffold_1	187050049	187050246	scaffold_1-3083	12.7
scaffold_1	188912340	188912537	scaffold_1-2979	12.7
scaffold_1	195810798	195810995	scaffold_1-3281	12.7
scaffold_1	197783224	197783421	scaffold_1-2934	12.7
scaffold_1	198458239	198458436	scaffold_1-3137	12.7
scaffold_1	205512068	205512265	scaffold_1-3078	12.7
scaffold_10	359958	360155	scaffold_10-618	12.7
scaffold_10	644108	644305	scaffold_10-678	12.7
scaffold_10	2462018	2462215	scaffold_10-624	12.7
scaffold_10	4231304	4231501	scaffold_10-609	12.7
scaffold_10	4806192	4806389	scaffold_10-598	12.7
scaffold_10	5201129	5201326	scaffold_10-718	12.7
scaffold_10	5429561	5429758	scaffold_10-732	12.7
scaffold_10	5749920	5750117	scaffold_10-614	12.7
scaffold_10	6156828	6157025	scaffold_10-655	12.7
scaffold_10	8153985	8154182	scaffold_10-657	12.7
scaffold_10	8543848	8544045	scaffold_10-716	12.7
scaffold_10	8549275	8549472	scaffold_10-714	12.7
scaffold_10	8996447	8996644	scaffold_10-544	12.7
scaffold_10	9651789	9651986	scaffold_10-660	12.7
scaffold_10	10935324	10935521	scaffold_10-594	12.7
scaffold_10	11544974	11545171	scaffold_10-627	12.7
scaffold_10	12818151	12818348	scaffold_10-733	12.7
scaffold_10	12866267	12866464	scaffold_10-700	12.7
scaffold_10	19907586	19907783	scaffold_10-683	12.7
scaffold_10	22038708	22038905	scaffold_10-673	12.7
scaffold_10	23205662	23205859	scaffold_10-648	12.7
scaffold_10	26674519	26674716	scaffold_10-659	12.7
scaffold_10	28592112	28592309	scaffold_10-729	12.7
scaffold_10	29294899	29295096	scaffold_10-697	12.7
scaffold_10	29789891	29790088	scaffold_10-685	12.7
scaffold_10	30692332	30692529	scaffold_10-546	12.7
scaffold_10	31858437	31858634	scaffold_10-695	12.7
scaffold_10	35372242	35372439	scaffold_10-679	12.7
scaffold_10	37659801	37659998	scaffold_10-623	12.7
scaffold_104	136738	136935	scaffold_104-4	12.7
scaffold_119	75594	75791	scaffold_119-6	12.7
scaffold_1194	3594	3791	scaffold_1194-3	12.7
scaffold_1194	3877	4074	scaffold_1194-4	12.7
scaffold_124	110638	110835	scaffold_124-8	12.7
scaffold_124	122393	122590	scaffold_124-9	12.7
scaffold_133	126959	127156	scaffold_133-4	12.7
scaffold_154	116945	117142	scaffold_154-4	12.7
scaffold_18	35648	35845	scaffold_18-13	12.7
scaffold_18	56957	57154	scaffold_18-16	12.7
scaffold_18	822891	823088	scaffold_18-15	12.7
scaffold_184	153914	154111	scaffold_184-2	12.7
scaffold_2	481972	482169	scaffold_2-2069	12.7
scaffold_2	3113494	3113691	scaffold_2-2058	12.7
scaffold_2	6138123	6138320	scaffold_2-2237	12.7
scaffold_2	6746922	6747119	scaffold_2-1880	12.7
scaffold_2	7009238	7009435	scaffold_2-1926	12.7
scaffold_2	7569237	7569434	scaffold_2-2282	12.7
scaffold_2	14096467	14096664	scaffold_2-2287	12.7
scaffold_2	16733674	16733871	scaffold_2-2195	12.7
scaffold_2	17622303	17622500	scaffold_2-2166	12.7
scaffold_2	17631208	17631405	scaffold_2-2170	12.7
scaffold_2	20489106	20489303	scaffold_2-2197	12.7
scaffold_2	22789111	22789308	scaffold_2-2169	12.7
scaffold_2	23078099	23078296	scaffold_2-2178	12.7
scaffold_2	24705137	24705334	scaffold_2-2336	12.7
scaffold_2	25450123	25450320	scaffold_2-2146	12.7
scaffold_2	32886863	32887060	scaffold_2-2001	12.7
scaffold_2	33457249	33457446	scaffold_2-2248	12.7
scaffold_2	34301064	34301261	scaffold_2-2242	12.7
scaffold_2	38825882	38826079	scaffold_2-1968	12.7
scaffold_2	42388955	42389152	scaffold_2-1852	12.7
scaffold_2	44053360	44053557	scaffold_2-2239	12.7
scaffold_2	44392912	44393109	scaffold_2-2091	12.7
scaffold_2	45686451	45686648	scaffold_2-2056	12.7
scaffold_2	45686919	45687116	scaffold_2-1997	12.7
scaffold_2	46562797	46562994	scaffold_2-1921	12.7
scaffold_2	47700547	47700744	scaffold_2-2086	12.7
scaffold_2	49353980	49354177	scaffold_2-2062	12.7
scaffold_2	54339792	54339989	scaffold_2-1980	12.7
scaffold_2	55767977	55768174	scaffold_2-1731	12.7
scaffold_2	59533258	59533455	scaffold_2-2095	12.7
scaffold_2	60855632	60855829	scaffold_2-2182	12.7
scaffold_2	65881993	65882190	scaffold_2-1955	12.7
scaffold_2	66088359	66088556	scaffold_2-2156	12.7
scaffold_2	67310721	67310918	scaffold_2-2139	12.7
scaffold_2	68742389	68742586	scaffold_2-2036	12.7
scaffold_2	77734503	77734700	scaffold_2-2044	12.7
scaffold_2	80811267	80811464	scaffold_2-2162	12.7
scaffold_2	82197313	82197510	scaffold_2-2331	12.7
scaffold_2	82357141	82357338	scaffold_2-1948	12.7
scaffold_2	82800786	82800983	scaffold_2-2078	12.7
scaffold_2	84990554	84990751	scaffold_2-2070	12.7
scaffold_2	89766674	89766871	scaffold_2-1982	12.7
scaffold_2	90194753	90194950	scaffold_2-2234	12.7
scaffold_2	90616673	90616870	scaffold_2-2149	12.7
scaffold_2	91520006	91520203	scaffold_2-2061	12.7
scaffold_2	91698787	91698984	scaffold_2-2015	12.7
scaffold_2	94829233	94829430	scaffold_2-1965	12.7
scaffold_2	94898415	94898612	scaffold_2-2134	12.7
scaffold_2	94951631	94951828	scaffold_2-1946	12.7
scaffold_2	96081106	96081303	scaffold_2-2135	12.7
scaffold_2	96860040	96860237	scaffold_2-2189	12.7
scaffold_2	100541458	100541655	scaffold_2-2275	12.7
scaffold_2	102044490	102044687	scaffold_2-2034	12.7
scaffold_2	105805517	105805714	scaffold_2-2144	12.7
scaffold_2	105948617	105948814	scaffold_2-2037	12.7
scaffold_2	106715377	106715574	scaffold_2-1944	12.7
scaffold_2	107294354	107294551	scaffold_2-2333	12.7
scaffold_2	111516899	111517096	scaffold_2-2087	12.7
scaffold_2	119435807	119436004	scaffold_2-2194	12.7
scaffold_2	122906490	122906687	scaffold_2-1936	12.7
scaffold_2	124313975	124314172	scaffold_2-2188	12.7
scaffold_2	124554924	124555121	scaffold_2-2113	12.7
scaffold_2	125125551	125125748	scaffold_2-2085	12.7
scaffold_2	127322294	127322491	scaffold_2-2255	12.7
scaffold_2	128177585	128177782	scaffold_2-2127	12.7
scaffold_2	128806605	128806802	scaffold_2-2100	12.7
scaffold_2	129018712	129018909	scaffold_2-1839	12.7
scaffold_2	137941234	137941431	scaffold_2-2118	12.7
scaffold_2	141046406	141046603	scaffold_2-2291	12.7
scaffold_2	149065016	149065213	scaffold_2-2102	12.7
scaffold_207	24144	24341	scaffold_207-6	12.7
scaffold_210	24194	24391	scaffold_210-3	12.7
scaffold_211	23540	23737	scaffold_211-1	12.7
scaffold_23	958446	958643	scaffold_23-10	12.7
scaffold_257	5697	5894	scaffold_257-3	12.7
scaffold_26	221928	222125	scaffold_26-26	12.7
scaffold_27	56543	56740	scaffold_27-36	12.7
scaffold_27	104105	104302	scaffold_27-30	12.7
scaffold_27	359531	359728	scaffold_27-35	12.7
scaffold_27	601923	602120	scaffold_27-31	12.7
scaffold_3	730094	730291	scaffold_3-1737	12.7
scaffold_3	793340	793537	scaffold_3-1720	12.7
scaffold_3	1427529	1427726	scaffold_3-1679	12.7
scaffold_3	4019813	4020010	scaffold_3-1770	12.7
scaffold_3	7212720	7212917	scaffold_3-1660	12.7
scaffold_3	10711266	10711463	scaffold_3-1851	12.7
scaffold_3	10889668	10889865	scaffold_3-1565	12.7
scaffold_3	11396397	11396594	scaffold_3-1520	12.7
scaffold_3	13136992	13137189	scaffold_3-1586	12.7
scaffold_3	15806381	15806578	scaffold_3-1768	12.7
scaffold_3	20386170	20386367	scaffold_3-1717	12.7
scaffold_3	20940460	20940657	scaffold_3-1649	12.7
scaffold_3	22991899	22992096	scaffold_3-1695	12.7
scaffold_3	23580774	23580971	scaffold_3-1691	12.7
scaffold_3	24454333	24454530	scaffold_3-1678	12.7
scaffold_3	24641139	24641336	scaffold_3-1872	12.7
scaffold_3	28844575	28844772	scaffold_3-1492	12.7
scaffold_3	30182199	30182396	scaffold_3-1804	12.7
scaffold_3	30505784	30505981	scaffold_3-1728	12.7
scaffold_3	31812160	31812357	scaffold_3-1622	12.7
scaffold_3	35148568	35148765	scaffold_3-1709	12.7
scaffold_3	42428381	42428578	scaffold_3-1670	12.7
scaffold_3	44266584	44266781	scaffold_3-1771	12.7
scaffold_3	49332714	49332911	scaffold_3-1779	12.7
scaffold_3	51323384	51323581	scaffold_3-1689	12.7
scaffold_3	53232492	53232689	scaffold_3-1592	12.7
scaffold_3	54614865	54615062	scaffold_3-1707	12.7
scaffold_3	56454039	56454236	scaffold_3-1736	12.7
scaffold_3	57658914	57659111	scaffold_3-1745	12.7
scaffold_3	58017271	58017468	scaffold_3-1821	12.7
scaffold_3	63743340	63743537	scaffold_3-1748	12.7
scaffold_3	69323551	69323748	scaffold_3-1766	12.7
scaffold_3	70512472	70512669	scaffold_3-1647	12.7
scaffold_3	71232123	71232320	scaffold_3-1669	12.7
scaffold_3	72141506	72141703	scaffold_3-1668	12.7
scaffold_3	72912841	72913038	scaffold_3-1535	12.7
scaffold_3	74778862	74779059	scaffold_3-1793	12.7
scaffold_3	75055789	75055986	scaffold_3-1867	12.7
scaffold_3	75682910	75683107	scaffold_3-1751	12.7
scaffold_3	76434586	76434783	scaffold_3-1762	12.7
scaffold_3	76537213	76537410	scaffold_3-1769	12.7
scaffold_3	78247128	78247325	scaffold_3-1599	12.7
scaffold_3	78371575	78371772	scaffold_3-1819	12.7
scaffold_3	79332521	79332718	scaffold_3-1633	12.7
scaffold_3	79517321	79517518	scaffold_3-1759	12.7
scaffold_3	79695149	79695346	scaffold_3-1846	12.7
scaffold_3	79780179	79780376	scaffold_3-1752	12.7
scaffold_3	82022139	82022336	scaffold_3-1805	12.7
scaffold_3	84246131	84246328	scaffold_3-1710	12.7
scaffold_3	85785690	85785887	scaffold_3-1755	12.7
scaffold_3	85788626	85788823	scaffold_3-1645	12.7
scaffold_3	86041159	86041356	scaffold_3-1681	12.7
scaffold_3	92390948	92391145	scaffold_3-1694	12.7
scaffold_3	93254286	93254483	scaffold_3-1693	12.7
scaffold_3	93565620	93565817	scaffold_3-1657	12.7
scaffold_3	93579633	93579830	scaffold_3-1682	12.7
scaffold_3	98380544	98380741	scaffold_3-1886	12.7
scaffold_3	102574248	102574445	scaffold_3-1756	12.7
scaffold_3	107656400	107656597	scaffold_3-1661	12.7
scaffold_3	109714121	109714318	scaffold_3-1881	12.7
scaffold_3	110748402	110748599	scaffold_3-1729	12.7
scaffold_3	116813414	116813611	scaffold_3-1814	12.7
scaffold_38	278123	278320	scaffold_38-21	12.7
scaffold_4	418288	418485	scaffold_4-1779	12.7
scaffold_4	2753655	2753852	scaffold_4-1869	12.7
scaffold_4	3333676	3333873	scaffold_4-1967	12.7
scaffold_4	3385539	3385736	scaffold_4-2102	12.7
scaffold_4	7396895	7397092	scaffold_4-2020	12.7
scaffold_4	9205146	9205343	scaffold_4-2144	12.7
scaffold_4	10818495	10818692	scaffold_4-2018	12.7
scaffold_4	14942783	14942980	scaffold_4-1994	12.7
scaffold_4	15697635	15697832	scaffold_4-1838	12.7
scaffold_4	17408506	17408703	scaffold_4-1986	12.7
scaffold_4	18169608	18169805	scaffold_4-1859	12.7
scaffold_4	19658836	19659033	scaffold_4-1716	12.7
scaffold_4	20095423	20095620	scaffold_4-1837	12.7
scaffold_4	20248432	20248629	scaffold_4-1963	12.7
scaffold_4	22320819	22321016	scaffold_4-1867	12.7
scaffold_4	24136868	24137065	scaffold_4-2163	12.7
scaffold_4	31411005	31411202	scaffold_4-1908	12.7
scaffold_4	35534859	35535056	scaffold_4-1945	12.7
scaffold_4	36647479	36647676	scaffold_4-2186	12.7
scaffold_4	37852203	37852400	scaffold_4-1974	12.7
scaffold_4	38678226	38678423	scaffold_4-2130	12.7
scaffold_4	38996816	38997013	scaffold_4-2022	12.7
scaffold_4	39345029	39345226	scaffold_4-1777	12.7
scaffold_4	39718578	39718775	scaffold_4-1772	12.7
scaffold_4	42889209	42889406	scaffold_4-1776	12.7
scaffold_4	43514951	43515148	scaffold_4-2004	12.7
scaffold_4	43889324	43889521	scaffold_4-2158	12.7
scaffold_4	52529368	52529565	scaffold_4-1987	12.7
scaffold_4	52679246	52679443	scaffold_4-1680	12.7
scaffold_4	52825084	52825281	scaffold_4-1729	12.7
scaffold_4	52958003	52958200	scaffold_4-2111	12.7
scaffold_4	53518939	53519136	scaffold_4-1912	12.7
scaffold_4	57495249	57495446	scaffold_4-1998	12.7
scaffold_4	57934785	57934982	scaffold_4-2077	12.7
scaffold_4	59421846	59422043	scaffold_4-2173	12.7
scaffold_4	61341345	61341542	scaffold_4-1732	12.7
scaffold_4	63719601	63719798	scaffold_4-1881	12.7
scaffold_4	65825976	65826173	scaffold_4-2175	12.7
scaffold_4	66484369	66484566	scaffold_4-2033	12.7
scaffold_4	68499275	68499472	scaffold_4-1727	12.7
scaffold_4	68910887	68911084	scaffold_4-1685	12.7
scaffold_4	69002393	69002590	scaffold_4-1780	12.7
scaffold_4	72431275	72431472	scaffold_4-1935	12.7
scaffold_4	73852645	73852842	scaffold_4-1917	12.7
scaffold_4	73876867	73877064	scaffold_4-1922	12.7
scaffold_4	75179091	75179288	scaffold_4-1745	12.7
scaffold_4	80407526	80407723	scaffold_4-2205	12.7
scaffold_4	84818679	84818876	scaffold_4-1715	12.7
scaffold_4	87283316	87283513	scaffold_4-2176	12.7
scaffold_4	87318776	87318973	scaffold_4-1674	12.7
scaffold_4	94184702	94184899	scaffold_4-1969	12.7
scaffold_4	100819045	100819242	scaffold_4-1970	12.7
scaffold_4	109573401	109573598	scaffold_4-2037	12.7
scaffold_4	110052642	110052839	scaffold_4-2052	12.7
scaffold_4	110406058	110406255	scaffold_4-2015	12.7
scaffold_4	111145629	111145826	scaffold_4-1874	12.7
scaffold_4	111206600	111206797	scaffold_4-2131	12.7
scaffold_4	111827639	111827836	scaffold_4-1914	12.7
scaffold_4	112405460	112405657	scaffold_4-1765	12.7
scaffold_4	112712251	112712448	scaffold_4-1944	12.7
scaffold_4	113248601	113248798	scaffold_4-2065	12.7
scaffold_4	113335495	113335692	scaffold_4-1901	12.7
scaffold_4	113624367	113624564	scaffold_4-2029	12.7
scaffold_4	119563776	119563973	scaffold_4-1962	12.7
scaffold_4	120288392	120288589	scaffold_4-2071	12.7
scaffold_4	121464971	121465168	scaffold_4-1775	12.7
scaffold_4	122453169	122453366	scaffold_4-1936	12.7
scaffold_4	125650994	125651191	scaffold_4-1921	12.7
scaffold_4	129077913	129078110	scaffold_4-1774	12.7
scaffold_4	129545891	129546088	scaffold_4-1992	12.7
scaffold_4	129739686	129739883	scaffold_4-1789	12.7
scaffold_4	132364173	132364370	scaffold_4-1787	12.7
scaffold_4	133510138	133510335	scaffold_4-2083	12.7
scaffold_4	134219896	134220093	scaffold_4-1851	12.7
scaffold_4	134516543	134516740	scaffold_4-1696	12.7
scaffold_4	137569376	137569573	scaffold_4-1836	12.7
scaffold_4	138311746	138311943	scaffold_4-1798	12.7
scaffold_4	139828632	139828829	scaffold_4-1972	12.7
scaffold_4	139936157	139936354	scaffold_4-1684	12.7
scaffold_423	16878	17075	scaffold_423-4	12.7
scaffold_433	4245	4442	scaffold_433-4	12.7
scaffold_44	608082	608279	scaffold_44-11	12.7
scaffold_44	665255	665452	scaffold_44-10	12.7
scaffold_5	6319852	6320049	scaffold_5-1371	12.7
scaffold_5	7320614	7320811	scaffold_5-1554	12.7
scaffold_5	7940753	7940950	scaffold_5-1699	12.7
scaffold_5	8712114	8712311	scaffold_5-1698	12.7
scaffold_5	8841979	8842176	scaffold_5-1503	12.7
scaffold_5	11021119	11021316	scaffold_5-1459	12.7
scaffold_5	12358296	12358493	scaffold_5-1512	12.7
scaffold_5	12397387	12397584	scaffold_5-1344	12.7
scaffold_5	25519186	25519383	scaffold_5-1479	12.7
scaffold_5	25644441	25644638	scaffold_5-1603	12.7
scaffold_5	26828794	26828991	scaffold_5-1731	12.7
scaffold_5	27805082	27805279	scaffold_5-1338	12.7
scaffold_5	29585551	29585748	scaffold_5-1586	12.7
scaffold_5	30816516	30816713	scaffold_5-1702	12.7
scaffold_5	34916971	34917168	scaffold_5-1621	12.7
scaffold_5	44620767	44620964	scaffold_5-1441	12.7
scaffold_5	46305411	46305608	scaffold_5-1678	12.7
scaffold_5	50855136	50855333	scaffold_5-1696	12.7
scaffold_5	53696184	53696381	scaffold_5-1482	12.7
scaffold_5	54645198	54645395	scaffold_5-1675	12.7
scaffold_5	54830113	54830310	scaffold_5-1473	12.7
scaffold_5	55319552	55319749	scaffold_5-1393	12.7
scaffold_5	60597222	60597419	scaffold_5-1695	12.7
scaffold_5	63842890	63843087	scaffold_5-1466	12.7
scaffold_5	73340727	73340924	scaffold_5-1433	12.7
scaffold_5	74573860	74574057	scaffold_5-1566	12.7
scaffold_5	74760135	74760332	scaffold_5-1745	12.7
scaffold_5	75048292	75048489	scaffold_5-1285	12.7
scaffold_5	75271590	75271787	scaffold_5-1548	12.7
scaffold_5	75393379	75393576	scaffold_5-1526	12.7
scaffold_5	75844669	75844866	scaffold_5-1446	12.7
scaffold_5	78553397	78553594	scaffold_5-1724	12.7
scaffold_5	91214076	91214273	scaffold_5-1616	12.7
scaffold_5	97114892	97115089	scaffold_5-1550	12.7
scaffold_5	99976323	99976520	scaffold_5-1607	12.7
scaffold_5	100404721	100404918	scaffold_5-1552	12.7
scaffold_5	106009413	106009610	scaffold_5-1575	12.7
scaffold_5	111848349	111848546	scaffold_5-1578	12.7
scaffold_5	112271017	112271214	scaffold_5-1859	12.7
scaffold_5	112572358	112572555	scaffold_5-1653	12.7
scaffold_5	112651426	112651623	scaffold_5-1743	12.7
scaffold_5	116221719	116221916	scaffold_5-1636	12.7
scaffold_5	117050663	117050860	scaffold_5-1495	12.7
scaffold_53	100097	100294	scaffold_53-9	12.7
scaffold_53	130046	130243	scaffold_53-10	12.7
scaffold_54	434909	435106	scaffold_54-12	12.7
scaffold_5b	708880	709077	scaffold_5b-60	12.7
scaffold_5b	991903	992100	scaffold_5b-54	12.7
scaffold_5b	2513472	2513669	scaffold_5b-55	12.7
scaffold_5b	4778411	4778608	scaffold_5b-63	12.7
scaffold_6	5375638	5375835	scaffold_6-1773	12.7
scaffold_6	5429196	5429393	scaffold_6-1953	12.7
scaffold_6	7839158	7839355	scaffold_6-1930	12.7
scaffold_6	11401067	11401264	scaffold_6-1645	12.7
scaffold_6	11460857	11461054	scaffold_6-1911	12.7
scaffold_6	12938446	12938643	scaffold_6-1889	12.7
scaffold_6	20029382	20029579	scaffold_6-1784	12.7
scaffold_6	23484810	23485007	scaffold_6-1798	12.7
scaffold_6	24668805	24669002	scaffold_6-1621	12.7
scaffold_6	25727043	25727240	scaffold_6-1753	12.7
scaffold_6	26031054	26031251	scaffold_6-1778	12.7
scaffold_6	26207057	26207254	scaffold_6-2026	12.7
scaffold_6	31158778	31158975	scaffold_6-2012	12.7
scaffold_6	32531064	32531261	scaffold_6-1842	12.7
scaffold_6	33135257	33135454	scaffold_6-1747	12.7
scaffold_6	36719912	36720109	scaffold_6-1971	12.7
scaffold_6	37941630	37941827	scaffold_6-1907	12.7
scaffold_6	41965513	41965710	scaffold_6-1857	12.7
scaffold_6	43793002	43793199	scaffold_6-1902	12.7
scaffold_6	44637730	44637927	scaffold_6-1722	12.7
scaffold_6	45488750	45488947	scaffold_6-1886	12.7
scaffold_6	45543032	45543229	scaffold_6-1938	12.7
scaffold_6	46788238	46788435	scaffold_6-1768	12.7
scaffold_6	50246910	50247107	scaffold_6-1756	12.7
scaffold_6	51761884	51762081	scaffold_6-1777	12.7
scaffold_6	53006833	53007030	scaffold_6-1904	12.7
scaffold_6	55427336	55427533	scaffold_6-1897	12.7
scaffold_6	57262377	57262574	scaffold_6-1892	12.7
scaffold_6	57604263	57604460	scaffold_6-1733	12.7
scaffold_6	57692287	57692484	scaffold_6-2090	12.7
scaffold_6	59279843	59280040	scaffold_6-1833	12.7
scaffold_6	64815844	64816041	scaffold_6-1828	12.7
scaffold_6	64933127	64933324	scaffold_6-1831	12.7
scaffold_6	70058762	70058959	scaffold_6-1810	12.7
scaffold_6	73445854	73446051	scaffold_6-1795	12.7
scaffold_6	74500752	74500949	scaffold_6-1884	12.7
scaffold_6	76072520	76072717	scaffold_6-1856	12.7
scaffold_6	76578259	76578456	scaffold_6-1885	12.7
scaffold_6	80093123	80093320	scaffold_6-1788	12.7
scaffold_6	80101733	80101930	scaffold_6-2004	12.7
scaffold_6	83196231	83196428	scaffold_6-2085	12.7
scaffold_6	83532821	83533018	scaffold_6-1864	12.7
scaffold_6	85776280	85776477	scaffold_6-2056	12.7
scaffold_6	85822499	85822696	scaffold_6-2048	12.7
scaffold_6	90568419	90568616	scaffold_6-1990	12.7
scaffold_6	95698395	95698592	scaffold_6-1538	12.7
scaffold_6	97520547	97520744	scaffold_6-2082	12.7
scaffold_6	102452102	102452299	scaffold_6-1695	12.7
scaffold_6	102984671	102984868	scaffold_6-1732	12.7
scaffold_6	104393452	104393649	scaffold_6-1900	12.7
scaffold_6	106267677	106267874	scaffold_6-1899	12.7
scaffold_6	106380137	106380334	scaffold_6-1839	12.7
scaffold_6	107528395	107528592	scaffold_6-1918	12.7
scaffold_6	108201766	108201963	scaffold_6-1759	12.7
scaffold_6	111723783	111723980	scaffold_6-2000	12.7
scaffold_6	113326019	113326216	scaffold_6-1906	12.7
scaffold_6	114333908	114334105	scaffold_6-2021	12.7
scaffold_6	118761196	118761393	scaffold_6-1929	12.7
scaffold_6	121391063	121391260	scaffold_6-2067	12.7
scaffold_6	121810527	121810724	scaffold_6-1819	12.7
scaffold_6	122365000	122365197	scaffold_6-1755	12.7
scaffold_6	122711063	122711260	scaffold_6-1949	12.7
scaffold_6	122712178	122712375	scaffold_6-2030	12.7
scaffold_6	122859249	122859446	scaffold_6-2024	12.7
scaffold_6	123980096	123980293	scaffold_6-1888	12.7
scaffold_6	124088361	124088558	scaffold_6-1849	12.7
scaffold_6	128840057	128840254	scaffold_6-1712	12.7
scaffold_6	128894328	128894525	scaffold_6-1847	12.7
scaffold_6	129239434	129239631	scaffold_6-1835	12.7
scaffold_6	132953780	132953977	scaffold_6-1741	12.7
scaffold_6	133094969	133095166	scaffold_6-2011	12.7
scaffold_6	133791047	133791244	scaffold_6-1987	12.7
scaffold_6	138088319	138088516	scaffold_6-1934	12.7
scaffold_60	272689	272886	scaffold_60-13	12.7
scaffold_659	16907	17104	scaffold_659-1	12.7
scaffold_7	177601	177798	scaffold_7-1749	12.7
scaffold_7	1808609	1808806	scaffold_7-1813	12.7
scaffold_7	1968118	1968315	scaffold_7-1776	12.7
scaffold_7	3581655	3581852	scaffold_7-1940	12.7
scaffold_7	4279568	4279765	scaffold_7-1712	12.7
scaffold_7	8960791	8960988	scaffold_7-1927	12.7
scaffold_7	9698240	9698437	scaffold_7-1836	12.7
scaffold_7	10955031	10955228	scaffold_7-1800	12.7
scaffold_7	10973502	10973699	scaffold_7-1771	12.7
scaffold_7	15737585	15737782	scaffold_7-1808	12.7
scaffold_7	15903634	15903831	scaffold_7-1872	12.7
scaffold_7	17429077	17429274	scaffold_7-1853	12.7
scaffold_7	17704014	17704211	scaffold_7-1587	12.7
scaffold_7	19884177	19884374	scaffold_7-1763	12.7
scaffold_7	25527616	25527813	scaffold_7-1769	12.7
scaffold_7	26452756	26452953	scaffold_7-1934	12.7
scaffold_7	32148658	32148855	scaffold_7-1561	12.7
scaffold_7	35125135	35125332	scaffold_7-1943	12.7
scaffold_7	35131984	35132181	scaffold_7-1666	12.7
scaffold_7	35843328	35843525	scaffold_7-1969	12.7
scaffold_7	40517044	40517241	scaffold_7-1705	12.7
scaffold_7	40542725	40542922	scaffold_7-1710	12.7
scaffold_7	40596050	40596247	scaffold_7-1735	12.7
scaffold_7	60311736	60311933	scaffold_7-1878	12.7
scaffold_7	63104584	63104781	scaffold_7-1760	12.7
scaffold_7	68439431	68439628	scaffold_7-1656	12.7
scaffold_7	69914087	69914284	scaffold_7-1882	12.7
scaffold_7	73037784	73037981	scaffold_7-1899	12.7
scaffold_7	74262764	74262961	scaffold_7-1906	12.7
scaffold_7	74334396	74334593	scaffold_7-1913	12.7
scaffold_7	78117212	78117409	scaffold_7-1767	12.7
scaffold_7	81894662	81894859	scaffold_7-1825	12.7
scaffold_7	82872015	82872212	scaffold_7-1723	12.7
scaffold_7	83538312	83538509	scaffold_7-1946	12.7
scaffold_7	84938975	84939172	scaffold_7-1762	12.7
scaffold_7	90761503	90761700	scaffold_7-1866	12.7
scaffold_7	102278393	102278590	scaffold_7-1874	12.7
scaffold_7	102879909	102880106	scaffold_7-1694	12.7
scaffold_7	107637766	107637963	scaffold_7-1982	12.7
scaffold_7	109601946	109602143	scaffold_7-1807	12.7
scaffold_7	113230877	113231074	scaffold_7-1726	12.7
scaffold_7	120778076	120778273	scaffold_7-1745	12.7
scaffold_7	121611593	121611790	scaffold_7-1889	12.7
scaffold_7	124077015	124077212	scaffold_7-1805	12.7
scaffold_70	115411	115608	scaffold_70-4	12.7
scaffold_77	56165	56362	scaffold_77-2	12.7
scaffold_8	634521	634718	scaffold_8-1810	12.7
scaffold_8	4157546	4157743	scaffold_8-1894	12.7
scaffold_8	6353720	6353917	scaffold_8-1750	12.7
scaffold_8	8037233	8037430	scaffold_8-1765	12.7
scaffold_8	8402691	8402888	scaffold_8-1710	12.7
scaffold_8	8439581	8439778	scaffold_8-1634	12.7
scaffold_8	10165231	10165428	scaffold_8-1700	12.7
scaffold_8	11195851	11196048	scaffold_8-1937	12.7
scaffold_8	13600629	13600826	scaffold_8-1806	12.7
scaffold_8	13733986	13734183	scaffold_8-1690	12.7
scaffold_8	15799805	15800002	scaffold_8-1655	12.7
scaffold_8	15937019	15937216	scaffold_8-1752	12.7
scaffold_8	16075830	16076027	scaffold_8-1718	12.7
scaffold_8	17496560	17496757	scaffold_8-1717	12.7
scaffold_8	18591413	18591610	scaffold_8-1551	12.7
scaffold_8	20921978	20922175	scaffold_8-1707	12.7
scaffold_8	22434460	22434657	scaffold_8-1744	12.7
scaffold_8	26676587	26676784	scaffold_8-1641	12.7
scaffold_8	33816335	33816532	scaffold_8-1947	12.7
scaffold_8	34422685	34422882	scaffold_8-1556	12.7
scaffold_8	42539517	42539714	scaffold_8-1781	12.7
scaffold_8	42642957	42643154	scaffold_8-1866	12.7
scaffold_8	46881265	46881462	scaffold_8-1558	12.7
scaffold_8	50188922	50189119	scaffold_8-1728	12.7
scaffold_8	52681312	52681509	scaffold_8-1649	12.7
scaffold_8	52854908	52855105	scaffold_8-1716	12.7
scaffold_8	54548649	54548846	scaffold_8-1675	12.7
scaffold_8	55625998	55626195	scaffold_8-1723	12.7
scaffold_8	55692535	55692732	scaffold_8-1816	12.7
scaffold_8	60092735	60092932	scaffold_8-1714	12.7
scaffold_8	60917197	60917394	scaffold_8-1892	12.7
scaffold_8	62725725	62725922	scaffold_8-1776	12.7
scaffold_8	62772291	62772488	scaffold_8-1883	12.7
scaffold_8	63261348	63261545	scaffold_8-1932	12.7
scaffold_8	64280031	64280228	scaffold_8-1780	12.7
scaffold_8	64491487	64491684	scaffold_8-1901	12.7
scaffold_8	64729293	64729490	scaffold_8-1743	12.7
scaffold_8	65347783	65347980	scaffold_8-1775	12.7
scaffold_8	69741392	69741589	scaffold_8-1529	12.7
scaffold_8	69904399	69904596	scaffold_8-1608	12.7
scaffold_8	78047739	78047936	scaffold_8-1727	12.7
scaffold_8	79352526	79352723	scaffold_8-1814	12.7
scaffold_8	80179470	80179667	scaffold_8-1699	12.7
scaffold_8	82308273	82308470	scaffold_8-1740	12.7
scaffold_8	82361750	82361947	scaffold_8-1748	12.7
scaffold_8	82402702	82402899	scaffold_8-1861	12.7
scaffold_8	83733357	83733554	scaffold_8-1611	12.7
scaffold_8	84024496	84024693	scaffold_8-1769	12.7
scaffold_8	85309037	85309234	scaffold_8-1767	12.7
scaffold_8	85505686	85505883	scaffold_8-1644	12.7
scaffold_8	86341275	86341472	scaffold_8-1719	12.7
scaffold_8	87331884	87332081	scaffold_8-1593	12.7
scaffold_8	88913513	88913710	scaffold_8-1738	12.7
scaffold_8	89704622	89704819	scaffold_8-1742	12.7
scaffold_8	89834359	89834556	scaffold_8-1695	12.7
scaffold_8	89848837	89849034	scaffold_8-1553	12.7
scaffold_8	91804114	91804311	scaffold_8-1869	12.7
scaffold_8	94157991	94158188	scaffold_8-1612	12.7
scaffold_8	105725644	105725841	scaffold_8-1881	12.7
scaffold_8	105998457	105998654	scaffold_8-1678	12.7
scaffold_848	4560	4757	scaffold_848-4	12.7
scaffold_87	169382	169579	scaffold_87-7	12.7
scaffold_87	169692	169889	scaffold_87-8	12.7
scaffold_8c	2034465	2034662	scaffold_8c-102	12.7
scaffold_9	1620656	1620853	scaffold_9-1354	12.7
scaffold_9	3237819	3238016	scaffold_9-1419	12.7
scaffold_9	3298657	3298854	scaffold_9-1447	12.7
scaffold_9	4214904	4215101	scaffold_9-1357	12.7
scaffold_9	7447717	7447914	scaffold_9-1445	12.7
scaffold_9	8855508	8855705	scaffold_9-1292	12.7
scaffold_9	8934513	8934710	scaffold_9-1666	12.7
scaffold_9	9284753	9284950	scaffold_9-1416	12.7
scaffold_9	12146678	12146875	scaffold_9-1300	12.7
scaffold_9	12612317	12612514	scaffold_9-1413	12.7
scaffold_9	15975776	15975973	scaffold_9-1385	12.7
scaffold_9	16733233	16733430	scaffold_9-1494	12.7
scaffold_9	17994177	17994374	scaffold_9-1569	12.7
scaffold_9	18530878	18531075	scaffold_9-1372	12.7
scaffold_9	19195840	19196037	scaffold_9-1453	12.7
scaffold_9	20662315	20662512	scaffold_9-1487	12.7
scaffold_9	21032837	21033034	scaffold_9-1556	12.7
scaffold_9	24890078	24890275	scaffold_9-1517	12.7
scaffold_9	26196338	26196535	scaffold_9-1310	12.7
scaffold_9	30580794	30580991	scaffold_9-1524	12.7
scaffold_9	35426790	35426987	scaffold_9-1389	12.7
scaffold_9	35824646	35824843	scaffold_9-1545	12.7
scaffold_9	36752831	36753028	scaffold_9-1518	12.7
scaffold_9	41407444	41407641	scaffold_9-1303	12.7
scaffold_9	42870910	42871107	scaffold_9-1529	12.7
scaffold_9	43636145	43636342	scaffold_9-1403	12.7
scaffold_9	44283472	44283669	scaffold_9-1410	12.7
scaffold_9	44608887	44609084	scaffold_9-1667	12.7
scaffold_9	46341696	46341893	scaffold_9-1498	12.7
scaffold_9	47157381	47157578	scaffold_9-1500	12.7
scaffold_9	47487344	47487541	scaffold_9-1364	12.7
scaffold_9	48230609	48230806	scaffold_9-1352	12.7
scaffold_9	53854113	53854310	scaffold_9-1337	12.7
scaffold_9	55170181	55170378	scaffold_9-1572	12.7
scaffold_9	56847639	56847836	scaffold_9-1483	12.7
scaffold_9	60450509	60450706	scaffold_9-1583	12.7
scaffold_9	61383309	61383506	scaffold_9-1550	12.7
scaffold_9	61410933	61411130	scaffold_9-1586	12.7
scaffold_9	63207902	63208099	scaffold_9-1323	12.7
scaffold_9	66798702	66798899	scaffold_9-1519	12.7
scaffold_9	67914868	67915065	scaffold_9-1465	12.7
scaffold_9	69188953	69189150	scaffold_9-1649	12.7
scaffold_9	69350060	69350257	scaffold_9-1293	12.7
scaffold_9	74236903	74237100	scaffold_9-1450	12.7
scaffold_9	74658900	74659097	scaffold_9-1457	12.7
scaffold_9	77154657	77154854	scaffold_9-1376	12.7
scaffold_9	77419332	77419529	scaffold_9-1427	12.7
scaffold_9	77538119	77538316	scaffold_9-1472	12.7
scaffold_9	77663600	77663797	scaffold_9-1475	12.7
scaffold_9	79158064	79158261	scaffold_9-1656	12.7
scaffold_9	79326530	79326727	scaffold_9-1503	12.7
scaffold_9	82340272	82340469	scaffold_9-1466	12.7
scaffold_9	82767180	82767377	scaffold_9-1482	12.7
scaffold_9	84091714	84091911	scaffold_9-1540	12.7
scaffold_9	84472520	84472717	scaffold_9-1176	12.7
scaffold_9	84822124	84822321	scaffold_9-1522	12.7
scaffold_9	85917778	85917975	scaffold_9-1628	12.7
scaffold_9	86785098	86785295	scaffold_9-1336	12.7
scaffold_9	92085802	92085999	scaffold_9-1580	12.7
scaffold_9	93099404	93099601	scaffold_9-1495	12.7
scaffold_9	95076499	95076696	scaffold_9-1396	12.7
scaffold_9	95436435	95436632	scaffold_9-1672	12.7
scaffold_9	96664692	96664889	scaffold_9-1440	12.7
scaffold_1	230313	230510	scaffold_1-3677	12.1
scaffold_1	5514278	5514475	scaffold_1-3629	12.1
scaffold_1	7020556	7020753	scaffold_1-3653	12.1
scaffold_1	7703531	7703728	scaffold_1-2673	12.1
scaffold_1	8899891	8900088	scaffold_1-3478	12.1
scaffold_1	9421887	9422084	scaffold_1-3573	12.1
scaffold_1	10415279	10415476	scaffold_1-3032	12.1
scaffold_1	11751965	11752162	scaffold_1-3610	12.1
scaffold_1	12197263	12197460	scaffold_1-3309	12.1
scaffold_1	14036932	14037129	scaffold_1-2838	12.1
scaffold_1	14252008	14252205	scaffold_1-3414	12.1
scaffold_1	15733659	15733856	scaffold_1-3224	12.1
scaffold_1	21860241	21860438	scaffold_1-3303	12.1
scaffold_1	22274042	22274239	scaffold_1-3299	12.1
scaffold_1	22417167	22417364	scaffold_1-3260	12.1
scaffold_1	29618001	29618198	scaffold_1-3480	12.1
scaffold_1	32769928	32770125	scaffold_1-3541	12.1
scaffold_1	37180955	37181152	scaffold_1-3349	12.1
scaffold_1	38057704	38057901	scaffold_1-3251	12.1
scaffold_1	39531297	39531494	scaffold_1-3243	12.1
scaffold_1	39839049	39839246	scaffold_1-3148	12.1
scaffold_1	40291130	40291327	scaffold_1-3171	12.1
scaffold_1	44596613	44596810	scaffold_1-3451	12.1
scaffold_1	44613177	44613374	scaffold_1-3015	12.1
scaffold_1	47052248	47052445	scaffold_1-3412	12.1
scaffold_1	49419233	49419430	scaffold_1-2963	12.1
scaffold_1	49730959	49731156	scaffold_1-3396	12.1
scaffold_1	51953196	51953393	scaffold_1-3275	12.1
scaffold_1	52264860	52265057	scaffold_1-3357	12.1
scaffold_1	52528245	52528442	scaffold_1-3211	12.1
scaffold_1	53282838	53283035	scaffold_1-3325	12.1
scaffold_1	53616549	53616746	scaffold_1-3558	12.1
scaffold_1	53888635	53888832	scaffold_1-3425	12.1
scaffold_1	54144363	54144560	scaffold_1-3399	12.1
scaffold_1	55412007	55412204	scaffold_1-3058	12.1
scaffold_1	56090199	56090396	scaffold_1-3405	12.1
scaffold_1	56436835	56437032	scaffold_1-3362	12.1
scaffold_1	57272669	57272866	scaffold_1-3373	12.1
scaffold_1	57956990	57957187	scaffold_1-3126	12.1
scaffold_1	58163659	58163856	scaffold_1-3279	12.1
scaffold_1	60487625	60487822	scaffold_1-2901	12.1
scaffold_1	60924504	60924701	scaffold_1-3571	12.1
scaffold_1	63052413	63052610	scaffold_1-3419	12.1
scaffold_1	63879008	63879205	scaffold_1-3031	12.1
scaffold_1	66838510	66838707	scaffold_1-3386	12.1
scaffold_1	67772208	67772405	scaffold_1-3521	12.1
scaffold_1	70141919	70142116	scaffold_1-3193	12.1
scaffold_1	70984884	70985081	scaffold_1-3628	12.1
scaffold_1	71272265	71272462	scaffold_1-3116	12.1
scaffold_1	72106945	72107142	scaffold_1-3060	12.1
scaffold_1	75532985	75533182	scaffold_1-3648	12.1
scaffold_1	76143840	76144037	scaffold_1-3560	12.1
scaffold_1	79643192	79643389	scaffold_1-3545	12.1
scaffold_1	82727471	82727668	scaffold_1-3178	12.1
scaffold_1	85611180	85611377	scaffold_1-3038	12.1
scaffold_1	87509963	87510160	scaffold_1-3417	12.1
scaffold_1	89819767	89819964	scaffold_1-3548	12.1
scaffold_1	90527464	90527661	scaffold_1-3649	12.1
scaffold_1	92619956	92620153	scaffold_1-3293	12.1
scaffold_1	92662956	92663153	scaffold_1-2701	12.1
scaffold_1	95335598	95335795	scaffold_1-3679	12.1
scaffold_1	97555393	97555590	scaffold_1-3593	12.1
scaffold_1	98192332	98192529	scaffold_1-3245	12.1
scaffold_1	100354206	100354403	scaffold_1-3117	12.1
scaffold_1	101848918	101849115	scaffold_1-3640	12.1
scaffold_1	101909075	101909272	scaffold_1-3459	12.1
scaffold_1	102088097	102088294	scaffold_1-3432	12.1
scaffold_1	105766254	105766451	scaffold_1-3356	12.1
scaffold_1	106862773	106862970	scaffold_1-3359	12.1
scaffold_1	109318937	109319134	scaffold_1-3423	12.1
scaffold_1	110753830	110754027	scaffold_1-3082	12.1
scaffold_1	111464618	111464815	scaffold_1-3054	12.1
scaffold_1	112789772	112789969	scaffold_1-3165	12.1
scaffold_1	113882618	113882815	scaffold_1-3348	12.1
scaffold_1	113916495	113916692	scaffold_1-3374	12.1
scaffold_1	114377659	114377856	scaffold_1-3670	12.1
scaffold_1	114425707	114425904	scaffold_1-2874	12.1
scaffold_1	114707683	114707880	scaffold_1-3642	12.1
scaffold_1	115727739	115727936	scaffold_1-3236	12.1
scaffold_1	116390923	116391120	scaffold_1-3249	12.1
scaffold_1	118388695	118388892	scaffold_1-3205	12.1
scaffold_1	119327737	119327934	scaffold_1-2888	12.1
scaffold_1	120097645	120097842	scaffold_1-3035	12.1
scaffold_1	120546533	120546730	scaffold_1-3332	12.1
scaffold_1	121295005	121295202	scaffold_1-3617	12.1
scaffold_1	123223151	123223348	scaffold_1-2968	12.1
scaffold_1	123424171	123424368	scaffold_1-3134	12.1
scaffold_1	123677493	123677690	scaffold_1-3594	12.1
scaffold_1	123995007	123995204	scaffold_1-3216	12.1
scaffold_1	128373134	128373331	scaffold_1-3004	12.1
scaffold_1	128851660	128851857	scaffold_1-3410	12.1
scaffold_1	129676761	129676958	scaffold_1-3114	12.1
scaffold_1	131355104	131355301	scaffold_1-3378	12.1
scaffold_1	133232772	133232969	scaffold_1-3625	12.1
scaffold_1	133718956	133719153	scaffold_1-3239	12.1
scaffold_1	135841369	135841566	scaffold_1-3204	12.1
scaffold_1	136665740	136665937	scaffold_1-3318	12.1
scaffold_1	137574097	137574294	scaffold_1-3276	12.1
scaffold_1	138774802	138774999	scaffold_1-3101	12.1
scaffold_1	139130094	139130291	scaffold_1-3455	12.1
scaffold_1	142302538	142302735	scaffold_1-3337	12.1
scaffold_1	144521786	144521983	scaffold_1-3394	12.1
scaffold_1	146394760	146394957	scaffold_1-3033	12.1
scaffold_1	152159687	152159884	scaffold_1-2842	12.1
scaffold_1	155501183	155501380	scaffold_1-3641	12.1
scaffold_1	155501870	155502067	scaffold_1-3208	12.1
scaffold_1	159432987	159433184	scaffold_1-3486	12.1
scaffold_1	159744892	159745089	scaffold_1-3074	12.1
scaffold_1	159880849	159881046	scaffold_1-3077	12.1
scaffold_1	163084968	163085165	scaffold_1-3242	12.1
scaffold_1	164040923	164041120	scaffold_1-3339	12.1
scaffold_1	164086647	164086844	scaffold_1-3657	12.1
scaffold_1	168147799	168147996	scaffold_1-3578	12.1
scaffold_1	171546077	171546274	scaffold_1-2666	12.1
scaffold_1	171692698	171692895	scaffold_1-3458	12.1
scaffold_1	171724274	171724471	scaffold_1-3338	12.1
scaffold_1	173918214	173918411	scaffold_1-3118	12.1
scaffold_1	174014285	174014482	scaffold_1-2997	12.1
scaffold_1	174033085	174033282	scaffold_1-3102	12.1
scaffold_1	175257538	175257735	scaffold_1-3100	12.1
scaffold_1	177434163	177434360	scaffold_1-3119	12.1
scaffold_1	181276287	181276484	scaffold_1-3429	12.1
scaffold_1	182890596	182890793	scaffold_1-3041	12.1
scaffold_1	184297469	184297666	scaffold_1-3146	12.1
scaffold_1	187806568	187806765	scaffold_1-3120	12.1
scaffold_1	189476357	189476554	scaffold_1-3307	12.1
scaffold_1	191052851	191053048	scaffold_1-3364	12.1
scaffold_1	191057083	191057280	scaffold_1-3335	12.1
scaffold_1	193224883	193225080	scaffold_1-3246	12.1
scaffold_1	193618950	193619147	scaffold_1-3398	12.1
scaffold_1	198480745	198480942	scaffold_1-3138	12.1
scaffold_1	198970821	198971018	scaffold_1-3607	12.1
scaffold_1	199611149	199611346	scaffold_1-2889	12.1
scaffold_1	199635800	199635997	scaffold_1-3199	12.1
scaffold_1	201903569	201903766	scaffold_1-3546	12.1
scaffold_1	204369617	204369814	scaffold_1-3182	12.1
scaffold_10	1163521	1163718	scaffold_10-704	12.1
scaffold_10	1245325	1245522	scaffold_10-765	12.1
scaffold_10	2151969	2152166	scaffold_10-764	12.1
scaffold_10	3977707	3977904	scaffold_10-796	12.1
scaffold_10	5781204	5781401	scaffold_10-740	12.1
scaffold_10	6087953	6088150	scaffold_10-717	12.1
scaffold_10	6182499	6182696	scaffold_10-752	12.1
scaffold_10	8539255	8539452	scaffold_10-663	12.1
scaffold_10	9007500	9007697	scaffold_10-669	12.1
scaffold_10	9490072	9490269	scaffold_10-707	12.1
scaffold_10	9866926	9867123	scaffold_10-662	12.1
scaffold_10	10536135	10536332	scaffold_10-604	12.1
scaffold_10	11856146	11856343	scaffold_10-709	12.1
scaffold_10	12885777	12885974	scaffold_10-745	12.1
scaffold_10	15222492	15222689	scaffold_10-751	12.1
scaffold_10	15499307	15499504	scaffold_10-767	12.1
scaffold_10	19513088	19513285	scaffold_10-694	12.1
scaffold_10	19868606	19868803	scaffold_10-723	12.1
scaffold_10	22095642	22095839	scaffold_10-671	12.1
scaffold_10	22456664	22456861	scaffold_10-654	12.1
scaffold_10	27100537	27100734	scaffold_10-787	12.1
scaffold_10	28925105	28925302	scaffold_10-737	12.1
scaffold_10	29208122	29208319	scaffold_10-708	12.1
scaffold_10	31842075	31842272	scaffold_10-773	12.1
scaffold_10	33355701	33355898	scaffold_10-682	12.1
scaffold_10	35042046	35042243	scaffold_10-693	12.1
scaffold_10	35459564	35459761	scaffold_10-698	12.1
scaffold_10	36620949	36621146	scaffold_10-712	12.1
scaffold_10	37678250	37678447	scaffold_10-656	12.1
scaffold_109	96305	96502	scaffold_109-7	12.1
scaffold_112	256690	256887	scaffold_112-1	12.1
scaffold_116	85770	85967	scaffold_116-1	12.1
scaffold_140	197145	197342	scaffold_140-8	12.1
scaffold_154	55421	55618	scaffold_154-5	12.1
scaffold_187	142697	142894	scaffold_187-8	12.1
scaffold_19	1007041	1007238	scaffold_19-28	12.1
scaffold_2	1338745	1338942	scaffold_2-2110	12.1
scaffold_2	2548226	2548423	scaffold_2-2347	12.1
scaffold_2	4325260	4325457	scaffold_2-2084	12.1
scaffold_2	4357332	4357529	scaffold_2-2302	12.1
scaffold_2	4957471	4957668	scaffold_2-2132	12.1
scaffold_2	5099917	5100114	scaffold_2-2109	12.1
scaffold_2	6138373	6138570	scaffold_2-2128	12.1
scaffold_2	12723651	12723848	scaffold_2-1950	12.1
scaffold_2	14009813	14010010	scaffold_2-2143	12.1
scaffold_2	18557215	18557412	scaffold_2-1903	12.1
scaffold_2	25771930	25772127	scaffold_2-1941	12.1
scaffold_2	28442713	28442910	scaffold_2-2438	12.1
scaffold_2	28830541	28830738	scaffold_2-2403	12.1
scaffold_2	29867815	29868012	scaffold_2-2289	12.1
scaffold_2	30869491	30869688	scaffold_2-2277	12.1
scaffold_2	31205761	31205958	scaffold_2-2273	12.1
scaffold_2	31557117	31557314	scaffold_2-2269	12.1
scaffold_2	32130851	32131048	scaffold_2-2261	12.1
scaffold_2	33341989	33342186	scaffold_2-2404	12.1
scaffold_2	33999048	33999245	scaffold_2-2494	12.1
scaffold_2	37062356	37062553	scaffold_2-2440	12.1
scaffold_2	41580859	41581056	scaffold_2-2141	12.1
scaffold_2	41968552	41968749	scaffold_2-1937	12.1
scaffold_2	45194280	45194477	scaffold_2-2249	12.1
scaffold_2	47740320	47740517	scaffold_2-2495	12.1
scaffold_2	52104067	52104264	scaffold_2-2190	12.1
scaffold_2	52999584	52999781	scaffold_2-2324	12.1
scaffold_2	53085086	53085283	scaffold_2-2326	12.1
scaffold_2	54253970	54254167	scaffold_2-2339	12.1
scaffold_2	54765836	54766033	scaffold_2-2443	12.1
scaffold_2	58395539	58395736	scaffold_2-2173	12.1
scaffold_2	59045080	59045277	scaffold_2-2176	12.1
scaffold_2	59374207	59374404	scaffold_2-2147	12.1
scaffold_2	59493432	59493629	scaffold_2-2063	12.1
scaffold_2	65414444	65414641	scaffold_2-2408	12.1
scaffold_2	65951126	65951323	scaffold_2-1905	12.1
scaffold_2	66668881	66669078	scaffold_2-2251	12.1
scaffold_2	69925406	69925603	scaffold_2-2129	12.1
scaffold_2	73863601	73863798	scaffold_2-1983	12.1
scaffold_2	74065070	74065267	scaffold_2-2202	12.1
scaffold_2	76825353	76825550	scaffold_2-2158	12.1
scaffold_2	77206945	77207142	scaffold_2-2114	12.1
scaffold_2	77222391	77222588	scaffold_2-2092	12.1
scaffold_2	85150569	85150766	scaffold_2-2297	12.1
scaffold_2	86412557	86412754	scaffold_2-2390	12.1
scaffold_2	87157845	87158042	scaffold_2-2274	12.1
scaffold_2	88529900	88530097	scaffold_2-2419	12.1
scaffold_2	89423482	89423679	scaffold_2-2250	12.1
scaffold_2	89775453	89775650	scaffold_2-2081	12.1
scaffold_2	90747829	90748026	scaffold_2-2215	12.1
scaffold_2	91112659	91112856	scaffold_2-2491	12.1
scaffold_2	92932783	92932980	scaffold_2-2180	12.1
scaffold_2	93112887	93113084	scaffold_2-2257	12.1
scaffold_2	93317161	93317358	scaffold_2-2159	12.1
scaffold_2	96636893	96637090	scaffold_2-2515	12.1
scaffold_2	98233545	98233742	scaffold_2-2256	12.1
scaffold_2	98234235	98234432	scaffold_2-2168	12.1
scaffold_2	98726534	98726731	scaffold_2-2259	12.1
scaffold_2	98837303	98837500	scaffold_2-2019	12.1
scaffold_2	106267840	106268037	scaffold_2-2319	12.1
scaffold_2	106451078	106451275	scaffold_2-2323	12.1
scaffold_2	106562510	106562707	scaffold_2-2192	12.1
scaffold_2	106718184	106718381	scaffold_2-2325	12.1
scaffold_2	115507475	115507672	scaffold_2-2426	12.1
scaffold_2	117112916	117113113	scaffold_2-1989	12.1
scaffold_2	117818700	117818897	scaffold_2-2709	12.1
scaffold_2	120776257	120776454	scaffold_2-2351	12.1
scaffold_2	121438029	121438226	scaffold_2-2500	12.1
scaffold_2	128373544	128373741	scaffold_2-2212	12.1
scaffold_2	129152297	129152494	scaffold_2-2465	12.1
scaffold_2	135635830	135636027	scaffold_2-2163	12.1
scaffold_2	137988152	137988349	scaffold_2-2106	12.1
scaffold_2	137995844	137996041	scaffold_2-2105	12.1
scaffold_2	139486331	139486528	scaffold_2-2203	12.1
scaffold_2	139573215	139573412	scaffold_2-2213	12.1
scaffold_2	141421178	141421375	scaffold_2-2474	12.1
scaffold_2	143975182	143975379	scaffold_2-2517	12.1
scaffold_2	147777415	147777612	scaffold_2-2420	12.1
scaffold_2	148520841	148521038	scaffold_2-2101	12.1
scaffold_2028	8547	8744	scaffold_2028-1	12.1
scaffold_205	102943	103140	scaffold_205-21	12.1
scaffold_205	124791	124988	scaffold_205-22	12.1
scaffold_217	67752	67949	scaffold_217-6	12.1
scaffold_223	25939	26136	scaffold_223-2	12.1
scaffold_24	400884	401081	scaffold_24-30	12.1
scaffold_243	70021	70218	scaffold_243-4	12.1
scaffold_25	494795	494992	scaffold_25-14	12.1
scaffold_26	205174	205371	scaffold_26-25	12.1
scaffold_27	509076	509273	scaffold_27-29	12.1
scaffold_271	62516	62713	scaffold_271-7	12.1
scaffold_271	71093	71290	scaffold_271-6	12.1
scaffold_28	767278	767475	scaffold_28-28	12.1
scaffold_287	94905	95102	scaffold_287-3	12.1
scaffold_29	482121	482318	scaffold_29-27	12.1
scaffold_29	758018	758215	scaffold_29-23	12.1
scaffold_29	824556	824753	scaffold_29-28	12.1
scaffold_3	156785	156982	scaffold_3-1692	12.1
scaffold_3	1178129	1178326	scaffold_3-1724	12.1
scaffold_3	4248206	4248403	scaffold_3-1789	12.1
scaffold_3	5184528	5184725	scaffold_3-1918	12.1
scaffold_3	5370496	5370693	scaffold_3-1887	12.1
scaffold_3	6579464	6579661	scaffold_3-1675	12.1
scaffold_3	8030240	8030437	scaffold_3-1924	12.1
scaffold_3	8663591	8663788	scaffold_3-1716	12.1
scaffold_3	9783579	9783776	scaffold_3-1667	12.1
scaffold_3	10354776	10354973	scaffold_3-2004	12.1
scaffold_3	11513821	11514018	scaffold_3-1876	12.1
scaffold_3	12300608	12300805	scaffold_3-1919	12.1
scaffold_3	13925961	13926158	scaffold_3-1977	12.1
scaffold_3	14133362	14133559	scaffold_3-1864	12.1
scaffold_3	14157054	14157251	scaffold_3-2051	12.1
scaffold_3	19025933	19026130	scaffold_3-1816	12.1
scaffold_3	23556315	23556512	scaffold_3-1888	12.1
scaffold_3	24073529	24073726	scaffold_3-2073	12.1
scaffold_3	24371379	24371576	scaffold_3-2007	12.1
scaffold_3	24504106	24504303	scaffold_3-1982	12.1
scaffold_3	28819885	28820082	scaffold_3-1718	12.1
scaffold_3	30043484	30043681	scaffold_3-1733	12.1
scaffold_3	32073970	32074167	scaffold_3-1945	12.1
scaffold_3	32774901	32775098	scaffold_3-1677	12.1
scaffold_3	32812477	32812674	scaffold_3-1674	12.1
scaffold_3	33092417	33092614	scaffold_3-1956	12.1
scaffold_3	37261483	37261680	scaffold_3-1965	12.1
scaffold_3	41722537	41722734	scaffold_3-1812	12.1
scaffold_3	42909438	42909635	scaffold_3-1877	12.1
scaffold_3	47135288	47135485	scaffold_3-2053	12.1
scaffold_3	47154241	47154438	scaffold_3-1991	12.1
scaffold_3	55717033	55717230	scaffold_3-1915	12.1
scaffold_3	57469679	57469876	scaffold_3-2009	12.1
scaffold_3	58006006	58006203	scaffold_3-1835	12.1
scaffold_3	59090402	59090599	scaffold_3-1604	12.1
scaffold_3	59627735	59627932	scaffold_3-1831	12.1
scaffold_3	63659181	63659378	scaffold_3-1754	12.1
scaffold_3	63699446	63699643	scaffold_3-1875	12.1
scaffold_3	63724421	63724618	scaffold_3-1749	12.1
scaffold_3	66281088	66281285	scaffold_3-1971	12.1
scaffold_3	66813917	66814114	scaffold_3-1862	12.1
scaffold_3	67001165	67001362	scaffold_3-1549	12.1
scaffold_3	67254007	67254204	scaffold_3-1713	12.1
scaffold_3	68975854	68976051	scaffold_3-1638	12.1
scaffold_3	69184912	69185109	scaffold_3-1910	12.1
scaffold_3	70457079	70457276	scaffold_3-1578	12.1
scaffold_3	72182109	72182306	scaffold_3-2038	12.1
scaffold_3	74974713	74974910	scaffold_3-1850	12.1
scaffold_3	75300520	75300717	scaffold_3-1743	12.1
scaffold_3	76336345	76336542	scaffold_3-1811	12.1
scaffold_3	77632182	77632379	scaffold_3-1640	12.1
scaffold_3	77893553	77893750	scaffold_3-1869	12.1
scaffold_3	79587694	79587891	scaffold_3-1914	12.1
scaffold_3	83474850	83475047	scaffold_3-2014	12.1
scaffold_3	84467230	84467427	scaffold_3-1705	12.1
scaffold_3	89529561	89529758	scaffold_3-1995	12.1
scaffold_3	91098228	91098425	scaffold_3-1992	12.1
scaffold_3	92846225	92846422	scaffold_3-1852	12.1
scaffold_3	93964077	93964274	scaffold_3-1797	12.1
scaffold_3	95356273	95356470	scaffold_3-1700	12.1
scaffold_3	96381687	96381884	scaffold_3-2081	12.1
scaffold_3	96990659	96990856	scaffold_3-2074	12.1
scaffold_3	105775455	105775652	scaffold_3-1786	12.1
scaffold_3	111991002	111991199	scaffold_3-1602	12.1
scaffold_3	112117352	112117549	scaffold_3-2050	12.1
scaffold_3	113483775	113483972	scaffold_3-1641	12.1
scaffold_33	58003	58200	scaffold_33-5	12.1
scaffold_35	99168	99365	scaffold_35-5	12.1
scaffold_3625	3561	3758	scaffold_3625-1	12.1
scaffold_38	457447	457644	scaffold_38-25	12.1
scaffold_38	470033	470230	scaffold_38-26	12.1
scaffold_4	2497417	2497614	scaffold_4-1926	12.1
scaffold_4	2746741	2746938	scaffold_4-2185	12.1
scaffold_4	8852488	8852685	scaffold_4-2214	12.1
scaffold_4	10483807	10484004	scaffold_4-2153	12.1
scaffold_4	12240510	12240707	scaffold_4-1961	12.1
scaffold_4	15507987	15508184	scaffold_4-2201	12.1
scaffold_4	15825274	15825471	scaffold_4-2109	12.1
scaffold_4	19639808	19640005	scaffold_4-2098	12.1
scaffold_4	21298618	21298815	scaffold_4-2219	12.1
scaffold_4	21396346	21396543	scaffold_4-2046	12.1
scaffold_4	22247359	22247556	scaffold_4-1703	12.1
scaffold_4	24236204	24236401	scaffold_4-2027	12.1
scaffold_4	26262727	26262924	scaffold_4-1857	12.1
scaffold_4	28032889	28033086	scaffold_4-2146	12.1
scaffold_4	29544689	29544886	scaffold_4-2076	12.1
scaffold_4	29612661	29612858	scaffold_4-2068	12.1
scaffold_4	31637593	31637790	scaffold_4-2405	12.1
scaffold_4	32596002	32596199	scaffold_4-2157	12.1
scaffold_4	32841600	32841797	scaffold_4-2262	12.1
scaffold_4	35513686	35513883	scaffold_4-2202	12.1
scaffold_4	36612904	36613101	scaffold_4-2189	12.1
scaffold_4	38086701	38086898	scaffold_4-1985	12.1
scaffold_4	39174168	39174365	scaffold_4-2108	12.1
scaffold_4	40337309	40337506	scaffold_4-1894	12.1
scaffold_4	44329766	44329963	scaffold_4-2179	12.1
scaffold_4	47105724	47105921	scaffold_4-2013	12.1
scaffold_4	47292804	47293001	scaffold_4-2093	12.1
scaffold_4	47322647	47322844	scaffold_4-1824	12.1
scaffold_4	47338132	47338329	scaffold_4-2293	12.1
scaffold_4	51996294	51996491	scaffold_4-1966	12.1
scaffold_4	52600388	52600585	scaffold_4-2002	12.1
scaffold_4	59044998	59045195	scaffold_4-1884	12.1
scaffold_4	59843603	59843800	scaffold_4-2274	12.1
scaffold_4	60000010	60000207	scaffold_4-1919	12.1
scaffold_4	60126658	60126855	scaffold_4-2036	12.1
scaffold_4	61121962	61122159	scaffold_4-2063	12.1
scaffold_4	61143205	61143402	scaffold_4-2306	12.1
scaffold_4	63268751	63268948	scaffold_4-2363	12.1
scaffold_4	63329783	63329980	scaffold_4-2078	12.1
scaffold_4	64173885	64174082	scaffold_4-2375	12.1
scaffold_4	64557596	64557793	scaffold_4-2166	12.1
scaffold_4	66296890	66297087	scaffold_4-2043	12.1
scaffold_4	66598070	66598267	scaffold_4-1928	12.1
scaffold_4	70381524	70381721	scaffold_4-2347	12.1
scaffold_4	73832746	73832943	scaffold_4-2080	12.1
scaffold_4	74182969	74183166	scaffold_4-1707	12.1
scaffold_4	74265832	74266029	scaffold_4-2072	12.1
scaffold_4	74507003	74507200	scaffold_4-1888	12.1
scaffold_4	76652392	76652589	scaffold_4-2150	12.1
scaffold_4	78381855	78382052	scaffold_4-2181	12.1
scaffold_4	78419350	78419547	scaffold_4-2540	12.1
scaffold_4	79484825	79485022	scaffold_4-2260	12.1
scaffold_4	79744131	79744328	scaffold_4-1933	12.1
scaffold_4	79987480	79987677	scaffold_4-1950	12.1
scaffold_4	80236615	80236812	scaffold_4-2057	12.1
scaffold_4	80272852	80273049	scaffold_4-2056	12.1
scaffold_4	85174755	85174952	scaffold_4-2094	12.1
scaffold_4	86772218	86772415	scaffold_4-2073	12.1
scaffold_4	87948378	87948575	scaffold_4-1975	12.1
scaffold_4	88174116	88174313	scaffold_4-2113	12.1
scaffold_4	90346965	90347162	scaffold_4-2053	12.1
scaffold_4	93460763	93460960	scaffold_4-2162	12.1
scaffold_4	94345998	94346195	scaffold_4-2289	12.1
scaffold_4	100204136	100204333	scaffold_4-1957	12.1
scaffold_4	100902147	100902344	scaffold_4-1991	12.1
scaffold_4	102757219	102757416	scaffold_4-1897	12.1
scaffold_4	103226520	103226717	scaffold_4-2273	12.1
scaffold_4	104346727	104346924	scaffold_4-2008	12.1
scaffold_4	105279426	105279623	scaffold_4-1767	12.1
scaffold_4	106930691	106930888	scaffold_4-1978	12.1
scaffold_4	107144558	107144755	scaffold_4-2136	12.1
scaffold_4	107480405	107480602	scaffold_4-2320	12.1
scaffold_4	107617178	107617375	scaffold_4-2281	12.1
scaffold_4	109573900	109574097	scaffold_4-2323	12.1
scaffold_4	109844724	109844921	scaffold_4-1989	12.1
scaffold_4	109978444	109978641	scaffold_4-1982	12.1
scaffold_4	110419847	110420044	scaffold_4-2110	12.1
scaffold_4	110729636	110729833	scaffold_4-2203	12.1
scaffold_4	111321223	111321420	scaffold_4-2103	12.1
scaffold_4	111662730	111662927	scaffold_4-1973	12.1
scaffold_4	112110614	112110811	scaffold_4-2084	12.1
scaffold_4	112166717	112166914	scaffold_4-2115	12.1
scaffold_4	113440389	113440586	scaffold_4-2200	12.1
scaffold_4	113623573	113623770	scaffold_4-2028	12.1
scaffold_4	115614335	115614532	scaffold_4-2415	12.1
scaffold_4	116281628	116281825	scaffold_4-2266	12.1
scaffold_4	117510790	117510987	scaffold_4-2062	12.1
scaffold_4	117552644	117552841	scaffold_4-2140	12.1
scaffold_4	119126605	119126802	scaffold_4-2283	12.1
scaffold_4	121800244	121800441	scaffold_4-1984	12.1
scaffold_4	123585377	123585574	scaffold_4-2209	12.1
scaffold_4	124618659	124618856	scaffold_4-2133	12.1
scaffold_4	124775109	124775306	scaffold_4-2105	12.1
scaffold_4	124782955	124783152	scaffold_4-2039	12.1
scaffold_4	126332248	126332445	scaffold_4-2316	12.1
scaffold_4	128864587	128864784	scaffold_4-2106	12.1
scaffold_4	129318840	129319037	scaffold_4-1931	12.1
scaffold_4	129617482	129617679	scaffold_4-2139	12.1
scaffold_4	129725941	129726138	scaffold_4-2122	12.1
scaffold_4	130525842	130526039	scaffold_4-1952	12.1
scaffold_4	132210550	132210747	scaffold_4-2152	12.1
scaffold_4	136812959	136813156	scaffold_4-1941	12.1
scaffold_4	137756048	137756245	scaffold_4-1845	12.1
scaffold_4	140289725	140289922	scaffold_4-1924	12.1
scaffold_48	585982	586179	scaffold_48-12	12.1
scaffold_5	2932406	2932603	scaffold_5-1638	12.1
scaffold_5	5020110	5020307	scaffold_5-1763	12.1
scaffold_5	6530706	6530903	scaffold_5-1676	12.1
scaffold_5	9797096	9797293	scaffold_5-1560	12.1
scaffold_5	13929866	13930063	scaffold_5-1693	12.1
scaffold_5	20465025	20465222	scaffold_5-1809	12.1
scaffold_5	21413312	21413509	scaffold_5-1791	12.1
scaffold_5	22243742	22243939	scaffold_5-1536	12.1
scaffold_5	26949061	26949258	scaffold_5-1593	12.1
scaffold_5	27625002	27625199	scaffold_5-1838	12.1
scaffold_5	30540821	30541018	scaffold_5-1664	12.1
scaffold_5	34278917	34279114	scaffold_5-1648	12.1
scaffold_5	35073211	35073408	scaffold_5-1712	12.1
scaffold_5	39975677	39975874	scaffold_5-1730	12.1
scaffold_5	40771918	40772115	scaffold_5-1718	12.1
scaffold_5	41794777	41794974	scaffold_5-1729	12.1
scaffold_5	48810778	48810975	scaffold_5-1681	12.1
scaffold_5	49159136	49159333	scaffold_5-1649	12.1
scaffold_5	49372556	49372753	scaffold_5-1833	12.1
scaffold_5	51657976	51658173	scaffold_5-1660	12.1
scaffold_5	53066811	53067008	scaffold_5-1647	12.1
scaffold_5	54033123	54033320	scaffold_5-1792	12.1
scaffold_5	54835174	54835371	scaffold_5-1670	12.1
scaffold_5	55050489	55050686	scaffold_5-1768	12.1
scaffold_5	55434866	55435063	scaffold_5-1556	12.1
scaffold_5	55500968	55501165	scaffold_5-1705	12.1
scaffold_5	55729228	55729425	scaffold_5-1700	12.1
scaffold_5	55875199	55875396	scaffold_5-1494	12.1
scaffold_5	57933685	57933882	scaffold_5-1819	12.1
scaffold_5	64728956	64729153	scaffold_5-1385	12.1
scaffold_5	69450667	69450864	scaffold_5-1749	12.1
scaffold_5	69808726	69808923	scaffold_5-1719	12.1
scaffold_5	70566377	70566574	scaffold_5-1432	12.1
scaffold_5	71937063	71937260	scaffold_5-1714	12.1
scaffold_5	72029938	72030135	scaffold_5-1869	12.1
scaffold_5	72099553	72099750	scaffold_5-1862	12.1
scaffold_5	75006980	75007177	scaffold_5-1728	12.1
scaffold_5	76065580	76065777	scaffold_5-1727	12.1
scaffold_5	81714492	81714689	scaffold_5-1531	12.1
scaffold_5	90592410	90592607	scaffold_5-1597	12.1
scaffold_5	93373230	93373427	scaffold_5-1493	12.1
scaffold_5	94065414	94065611	scaffold_5-1779	12.1
scaffold_5	95061986	95062183	scaffold_5-1684	12.1
scaffold_5	95073881	95074078	scaffold_5-1570	12.1
scaffold_5	95665915	95666112	scaffold_5-1878	12.1
scaffold_5	98278769	98278966	scaffold_5-1449	12.1
scaffold_5	98446349	98446546	scaffold_5-1637	12.1
scaffold_5	100992435	100992632	scaffold_5-1629	12.1
scaffold_5	102887175	102887372	scaffold_5-1723	12.1
scaffold_5	103790046	103790243	scaffold_5-1591	12.1
scaffold_5	104428044	104428241	scaffold_5-1810	12.1
scaffold_5	105658782	105658979	scaffold_5-1734	12.1
scaffold_5	107442116	107442313	scaffold_5-1657	12.1
scaffold_5	109861206	109861403	scaffold_5-1752	12.1
scaffold_5	112327146	112327343	scaffold_5-1803	12.1
scaffold_5	114097308	114097505	scaffold_5-1733	12.1
scaffold_5006	384	581	scaffold_5006-1	12.1
scaffold_51	394995	395192	scaffold_51-2	12.1
scaffold_5114	1848	2045	scaffold_5114-3	12.1
scaffold_5174	371	568	scaffold_5174-1	12.1
scaffold_5b	1665683	1665880	scaffold_5b-59	12.1
scaffold_5b	1825161	1825358	scaffold_5b-51	12.1
scaffold_5b	2200474	2200671	scaffold_5b-58	12.1
scaffold_5b	7202713	7202910	scaffold_5b-61	12.1
scaffold_6	1852515	1852712	scaffold_6-2039	12.1
scaffold_6	6554289	6554486	scaffold_6-2180	12.1
scaffold_6	9439735	9439932	scaffold_6-2103	12.1
scaffold_6	13808640	13808837	scaffold_6-2044	12.1
scaffold_6	13850881	13851078	scaffold_6-2108	12.1
scaffold_6	18795779	18795976	scaffold_6-1955	12.1
scaffold_6	19617503	19617700	scaffold_6-1791	12.1
scaffold_6	21951339	21951536	scaffold_6-2061	12.1
scaffold_6	24259622	24259819	scaffold_6-2080	12.1
scaffold_6	25665546	25665743	scaffold_6-1894	12.1
scaffold_6	25706530	25706727	scaffold_6-1879	12.1
scaffold_6	29201313	29201510	scaffold_6-1734	12.1
scaffold_6	29254771	29254968	scaffold_6-2058	12.1
scaffold_6	29387396	29387593	scaffold_6-2069	12.1
scaffold_6	33259780	33259977	scaffold_6-2022	12.1
scaffold_6	35624756	35624953	scaffold_6-1948	12.1
scaffold_6	35696071	35696268	scaffold_6-2033	12.1
scaffold_6	38818338	38818535	scaffold_6-2019	12.1
scaffold_6	39499034	39499231	scaffold_6-1915	12.1
scaffold_6	41311759	41311956	scaffold_6-2054	12.1
scaffold_6	43112332	43112529	scaffold_6-2107	12.1
scaffold_6	44066377	44066574	scaffold_6-1761	12.1
scaffold_6	46531991	46532188	scaffold_6-1981	12.1
scaffold_6	50293346	50293543	scaffold_6-2036	12.1
scaffold_6	51481685	51481882	scaffold_6-1860	12.1
scaffold_6	51569504	51569701	scaffold_6-1966	12.1
scaffold_6	52500970	52501167	scaffold_6-1944	12.1
scaffold_6	52651791	52651988	scaffold_6-2016	12.1
scaffold_6	55421876	55422073	scaffold_6-2229	12.1
scaffold_6	58024241	58024438	scaffold_6-2053	12.1
scaffold_6	59913109	59913306	scaffold_6-1931	12.1
scaffold_6	60130834	60131031	scaffold_6-1932	12.1
scaffold_6	62811678	62811875	scaffold_6-1881	12.1
scaffold_6	63124228	63124425	scaffold_6-1809	12.1
scaffold_6	63441008	63441205	scaffold_6-2014	12.1
scaffold_6	63939873	63940070	scaffold_6-2040	12.1
scaffold_6	68091996	68092193	scaffold_6-2095	12.1
scaffold_6	71068866	71069063	scaffold_6-2063	12.1
scaffold_6	77318077	77318274	scaffold_6-1965	12.1
scaffold_6	79457712	79457909	scaffold_6-1910	12.1
scaffold_6	81276984	81277181	scaffold_6-1871	12.1
scaffold_6	81868055	81868252	scaffold_6-1928	12.1
scaffold_6	82008168	82008365	scaffold_6-1822	12.1
scaffold_6	84766549	84766746	scaffold_6-1903	12.1
scaffold_6	85934751	85934948	scaffold_6-2041	12.1
scaffold_6	87178751	87178948	scaffold_6-1812	12.1
scaffold_6	90562376	90562573	scaffold_6-1989	12.1
scaffold_6	91089168	91089365	scaffold_6-1993	12.1
scaffold_6	94416181	94416378	scaffold_6-1855	12.1
scaffold_6	95257134	95257331	scaffold_6-1836	12.1
scaffold_6	101437100	101437297	scaffold_6-1800	12.1
scaffold_6	102395406	102395603	scaffold_6-2156	12.1
scaffold_6	102407645	102407842	scaffold_6-2077	12.1
scaffold_6	103293878	103294075	scaffold_6-1925	12.1
scaffold_6	103542071	103542268	scaffold_6-1901	12.1
scaffold_6	103635011	103635208	scaffold_6-2034	12.1
scaffold_6	104162208	104162405	scaffold_6-1908	12.1
scaffold_6	106105624	106105821	scaffold_6-1861	12.1
scaffold_6	107243921	107244118	scaffold_6-1963	12.1
scaffold_6	107740326	107740523	scaffold_6-2251	12.1
scaffold_6	109411676	109411873	scaffold_6-1920	12.1
scaffold_6	110139486	110139683	scaffold_6-1634	12.1
scaffold_6	111508526	111508723	scaffold_6-1814	12.1
scaffold_6	112304815	112305012	scaffold_6-1785	12.1
scaffold_6	113771040	113771237	scaffold_6-1927	12.1
scaffold_6	113795971	113796168	scaffold_6-2246	12.1
scaffold_6	115937564	115937761	scaffold_6-2101	12.1
scaffold_6	116032529	116032726	scaffold_6-2046	12.1
scaffold_6	117143179	117143376	scaffold_6-1648	12.1
scaffold_6	119078625	119078822	scaffold_6-2187	12.1
scaffold_6	123120313	123120510	scaffold_6-2018	12.1
scaffold_6	123541833	123542030	scaffold_6-2009	12.1
scaffold_6	129135530	129135727	scaffold_6-1887	12.1
scaffold_6	131488699	131488896	scaffold_6-1859	12.1
scaffold_6	131851620	131851817	scaffold_6-1867	12.1
scaffold_6	132492602	132492799	scaffold_6-1933	12.1
scaffold_6	133120133	133120330	scaffold_6-1725	12.1
scaffold_6	133359911	133360108	scaffold_6-2147	12.1
scaffold_6	136749618	136749815	scaffold_6-2065	12.1
scaffold_6	136751344	136751541	scaffold_6-2064	12.1
scaffold_6	137181461	137181658	scaffold_6-1991	12.1
scaffold_6	139407439	139407636	scaffold_6-1922	12.1
scaffold_6	139584335	139584532	scaffold_6-1723	12.1
scaffold_6	140352753	140352950	scaffold_6-1739	12.1
scaffold_607	29285	29482	scaffold_607-1	12.1
scaffold_615	287	484	scaffold_615-3	12.1
scaffold_7	451767	451964	scaffold_7-1799	12.1
scaffold_7	8941792	8941989	scaffold_7-1986	12.1
scaffold_7	9647542	9647739	scaffold_7-1830	12.1
scaffold_7	9898421	9898618	scaffold_7-1843	12.1
scaffold_7	9906250	9906447	scaffold_7-1737	12.1
scaffold_7	11113954	11114151	scaffold_7-1975	12.1
scaffold_7	15485711	15485908	scaffold_7-1753	12.1
scaffold_7	17712032	17712229	scaffold_7-1981	12.1
scaffold_7	18115206	18115403	scaffold_7-2095	12.1
scaffold_7	21485765	21485962	scaffold_7-1794	12.1
scaffold_7	22854109	22854306	scaffold_7-1942	12.1
scaffold_7	22942921	22943118	scaffold_7-2046	12.1
scaffold_7	23647732	23647929	scaffold_7-1961	12.1
scaffold_7	24550519	24550716	scaffold_7-1994	12.1
scaffold_7	26321376	26321573	scaffold_7-1780	12.1
scaffold_7	26462093	26462290	scaffold_7-1933	12.1
scaffold_7	26979006	26979203	scaffold_7-1832	12.1
scaffold_7	27078103	27078300	scaffold_7-2118	12.1
scaffold_7	29775478	29775675	scaffold_7-1871	12.1
scaffold_7	30221615	30221812	scaffold_7-2099	12.1
scaffold_7	34783538	34783735	scaffold_7-2006	12.1
scaffold_7	35918280	35918477	scaffold_7-1563	12.1
scaffold_7	35998588	35998785	scaffold_7-1855	12.1
scaffold_7	39959148	39959345	scaffold_7-2102	12.1
scaffold_7	40872542	40872739	scaffold_7-1911	12.1
scaffold_7	41406664	41406861	scaffold_7-1915	12.1
scaffold_7	42670806	42671003	scaffold_7-1958	12.1
scaffold_7	45488551	45488748	scaffold_7-1901	12.1
scaffold_7	50979555	50979752	scaffold_7-1973	12.1
scaffold_7	51183662	51183859	scaffold_7-1638	12.1
scaffold_7	51904115	51904312	scaffold_7-1661	12.1
scaffold_7	53668910	53669107	scaffold_7-2059	12.1
scaffold_7	59295472	59295669	scaffold_7-1893	12.1
scaffold_7	59659118	59659315	scaffold_7-2013	12.1
scaffold_7	61824611	61824808	scaffold_7-2110	12.1
scaffold_7	64109547	64109744	scaffold_7-1978	12.1
scaffold_7	64123045	64123242	scaffold_7-1980	12.1
scaffold_7	66236989	66237186	scaffold_7-1848	12.1
scaffold_7	67282549	67282746	scaffold_7-1596	12.1
scaffold_7	69459892	69460089	scaffold_7-1876	12.1
scaffold_7	69773020	69773217	scaffold_7-1879	12.1
scaffold_7	74271023	74271220	scaffold_7-1908	12.1
scaffold_7	74309630	74309827	scaffold_7-2114	12.1
scaffold_7	74346656	74346853	scaffold_7-2116	12.1
scaffold_7	75286657	75286854	scaffold_7-1916	12.1
scaffold_7	77625754	77625951	scaffold_7-1626	12.1
scaffold_7	79438365	79438562	scaffold_7-1951	12.1
scaffold_7	80011808	80012005	scaffold_7-1954	12.1
scaffold_7	81945358	81945555	scaffold_7-1744	12.1
scaffold_7	82241932	82242129	scaffold_7-2048	12.1
scaffold_7	82457963	82458160	scaffold_7-1921	12.1
scaffold_7	82711818	82712015	scaffold_7-1789	12.1
scaffold_7	82933629	82933826	scaffold_7-2071	12.1
scaffold_7	82969108	82969305	scaffold_7-1654	12.1
scaffold_7	83235115	83235312	scaffold_7-1766	12.1
scaffold_7	83518113	83518310	scaffold_7-1947	12.1
scaffold_7	84909345	84909542	scaffold_7-2020	12.1
scaffold_7	84909650	84909847	scaffold_7-1759	12.1
scaffold_7	85024137	85024334	scaffold_7-1752	12.1
scaffold_7	90185604	90185801	scaffold_7-2067	12.1
scaffold_7	92012093	92012290	scaffold_7-1854	12.1
scaffold_7	93073497	93073694	scaffold_7-2078	12.1
scaffold_7	94565107	94565304	scaffold_7-2001	12.1
scaffold_7	96871988	96872185	scaffold_7-1555	12.1
scaffold_7	98710187	98710384	scaffold_7-1929	12.1
scaffold_7	98901442	98901639	scaffold_7-1931	12.1
scaffold_7	98934736	98934933	scaffold_7-1792	12.1
scaffold_7	99628797	99628994	scaffold_7-1937	12.1
scaffold_7	100984581	100984778	scaffold_7-1950	12.1
scaffold_7	101173074	101173271	scaffold_7-1955	12.1
scaffold_7	103058641	103058838	scaffold_7-2117	12.1
scaffold_7	103263004	103263201	scaffold_7-1773	12.1
scaffold_7	103386038	103386235	scaffold_7-1892	12.1
scaffold_7	104922668	104922865	scaffold_7-2119	12.1
scaffold_7	105962763	105962960	scaffold_7-1875	12.1
scaffold_7	109320317	109320514	scaffold_7-1839	12.1
scaffold_7	109321766	109321963	scaffold_7-1842	12.1
scaffold_7	109567226	109567423	scaffold_7-1870	12.1
scaffold_7	111745170	111745367	scaffold_7-1984	12.1
scaffold_7	112386164	112386361	scaffold_7-1939	12.1
scaffold_7	112881458	112881655	scaffold_7-1904	12.1
scaffold_7	112883675	112883872	scaffold_7-1696	12.1
scaffold_7	114908529	114908726	scaffold_7-1756	12.1
scaffold_7	115011888	115012085	scaffold_7-1968	12.1
scaffold_7	117208287	117208484	scaffold_7-2113	12.1
scaffold_7	121608689	121608886	scaffold_7-1817	12.1
scaffold_7	123304479	123304676	scaffold_7-1740	12.1
scaffold_74	62955	63152	scaffold_74-2	12.1
scaffold_7803	198	395	scaffold_7803-2	12.1
scaffold_8	2713893	2714090	scaffold_8-1809	12.1
scaffold_8	5680448	5680645	scaffold_8-1904	12.1
scaffold_8	6182971	6183168	scaffold_8-2008	12.1
scaffold_8	7277104	7277301	scaffold_8-1997	12.1
scaffold_8	8438823	8439020	scaffold_8-1713	12.1
scaffold_8	11620794	11620991	scaffold_8-1938	12.1
scaffold_8	14976587	14976784	scaffold_8-2053	12.1
scaffold_8	15437736	15437933	scaffold_8-2005	12.1
scaffold_8	16269855	16270052	scaffold_8-1990	12.1
scaffold_8	25144373	25144570	scaffold_8-1945	12.1
scaffold_8	25319030	25319227	scaffold_8-1862	12.1
scaffold_8	27786139	27786336	scaffold_8-1910	12.1
scaffold_8	28008504	28008701	scaffold_8-1798	12.1
scaffold_8	28213148	28213345	scaffold_8-2041	12.1
scaffold_8	33330828	33331025	scaffold_8-1715	12.1
scaffold_8	33373286	33373483	scaffold_8-1590	12.1
scaffold_8	35499027	35499224	scaffold_8-2074	12.1
scaffold_8	39861755	39861952	scaffold_8-1871	12.1
scaffold_8	42039722	42039919	scaffold_8-1811	12.1
scaffold_8	47615918	47616115	scaffold_8-1794	12.1
scaffold_8	52609092	52609289	scaffold_8-1842	12.1
scaffold_8	54587721	54587918	scaffold_8-1672	12.1
scaffold_8	55773962	55774159	scaffold_8-1914	12.1
scaffold_8	55986573	55986770	scaffold_8-1779	12.1
scaffold_8	56297802	56297999	scaffold_8-1906	12.1
scaffold_8	56514818	56515015	scaffold_8-1891	12.1
scaffold_8	60408205	60408402	scaffold_8-1897	12.1
scaffold_8	61309630	61309827	scaffold_8-1870	12.1
scaffold_8	63840331	63840528	scaffold_8-1859	12.1
scaffold_8	64353399	64353596	scaffold_8-1837	12.1
scaffold_8	69627005	69627202	scaffold_8-1591	12.1
scaffold_8	69658692	69658889	scaffold_8-1789	12.1
scaffold_8	70080177	70080374	scaffold_8-1722	12.1
scaffold_8	74465260	74465457	scaffold_8-1926	12.1
scaffold_8	76368532	76368729	scaffold_8-1850	12.1
scaffold_8	78171678	78171875	scaffold_8-1797	12.1
scaffold_8	79694524	79694721	scaffold_8-1982	12.1
scaffold_8	81394364	81394561	scaffold_8-1747	12.1
scaffold_8	82353055	82353252	scaffold_8-2031	12.1
scaffold_8	82469821	82470018	scaffold_8-1854	12.1
scaffold_8	82989936	82990133	scaffold_8-1986	12.1
scaffold_8	83115719	83115916	scaffold_8-1956	12.1
scaffold_8	83580981	83581178	scaffold_8-1924	12.1
scaffold_8	85556775	85556972	scaffold_8-1813	12.1
scaffold_8	85695429	85695626	scaffold_8-2090	12.1
scaffold_8	86219361	86219558	scaffold_8-1736	12.1
scaffold_8	88158029	88158226	scaffold_8-1872	12.1
scaffold_8	88969210	88969407	scaffold_8-1882	12.1
scaffold_8	89833195	89833392	scaffold_8-1720	12.1
scaffold_8	92261540	92261737	scaffold_8-1955	12.1
scaffold_8	92799344	92799541	scaffold_8-2024	12.1
scaffold_8	93563283	93563480	scaffold_8-1860	12.1
scaffold_8	93698083	93698280	scaffold_8-1839	12.1
scaffold_8	94178986	94179183	scaffold_8-1757	12.1
scaffold_8	96759074	96759271	scaffold_8-1944	12.1
scaffold_8	96835463	96835660	scaffold_8-1963	12.1
scaffold_8	98260931	98261128	scaffold_8-1867	12.1
scaffold_8	98279967	98280164	scaffold_8-1808	12.1
scaffold_8	106301864	106302061	scaffold_8-1783	12.1
scaffold_8c	1599394	1599591	scaffold_8c-109	12.1
scaffold_9	3091682	3091879	scaffold_9-1588	12.1
scaffold_9	5265527	5265724	scaffold_9-1525	12.1
scaffold_9	5340788	5340985	scaffold_9-1515	12.1
scaffold_9	7753504	7753701	scaffold_9-1653	12.1
scaffold_9	8004730	8004927	scaffold_9-1655	12.1
scaffold_9	9057084	9057281	scaffold_9-1669	12.1
scaffold_9	12228971	12229168	scaffold_9-1664	12.1
scaffold_9	14036122	14036319	scaffold_9-1625	12.1
scaffold_9	14638446	14638643	scaffold_9-1607	12.1
scaffold_9	15985180	15985377	scaffold_9-1585	12.1
scaffold_9	17993363	17993560	scaffold_9-1459	12.1
scaffold_9	18065598	18065795	scaffold_9-1571	12.1
scaffold_9	18248868	18249065	scaffold_9-1574	12.1
scaffold_9	19443464	19443661	scaffold_9-1535	12.1
scaffold_9	20028336	20028533	scaffold_9-1601	12.1
scaffold_9	22748149	22748346	scaffold_9-1695	12.1
scaffold_9	23682671	23682868	scaffold_9-1314	12.1
scaffold_9	24441594	24441791	scaffold_9-1670	12.1
scaffold_9	26150454	26150651	scaffold_9-1604	12.1
scaffold_9	27144191	27144388	scaffold_9-1455	12.1
scaffold_9	30999872	31000069	scaffold_9-1617	12.1
scaffold_9	32546663	32546860	scaffold_9-1593	12.1
scaffold_9	34452968	34453165	scaffold_9-1728	12.1
scaffold_9	34456930	34457127	scaffold_9-1634	12.1
scaffold_9	42689940	42690137	scaffold_9-1782	12.1
scaffold_9	42983653	42983850	scaffold_9-1665	12.1
scaffold_9	43589393	43589590	scaffold_9-1537	12.1
scaffold_9	44149218	44149415	scaffold_9-1680	12.1
scaffold_9	44246343	44246540	scaffold_9-1460	12.1
scaffold_9	44821391	44821588	scaffold_9-1660	12.1
scaffold_9	44986411	44986608	scaffold_9-1654	12.1
scaffold_9	46802548	46802745	scaffold_9-1621	12.1
scaffold_9	46859233	46859430	scaffold_9-1618	12.1
scaffold_9	47048709	47048906	scaffold_9-1368	12.1
scaffold_9	47096859	47097056	scaffold_9-1513	12.1
scaffold_9	47514188	47514385	scaffold_9-1596	12.1
scaffold_9	49597114	49597311	scaffold_9-1467	12.1
scaffold_9	49777585	49777782	scaffold_9-1600	12.1
scaffold_9	52034546	52034743	scaffold_9-1774	12.1
scaffold_9	52056161	52056358	scaffold_9-1778	12.1
scaffold_9	54087901	54088098	scaffold_9-1542	12.1
scaffold_9	54825685	54825882	scaffold_9-1520	12.1
scaffold_9	55729716	55729913	scaffold_9-1566	12.1
scaffold_9	59938388	59938585	scaffold_9-1726	12.1
scaffold_9	64194034	64194231	scaffold_9-1606	12.1
scaffold_9	65387222	65387419	scaffold_9-1686	12.1
scaffold_9	66204009	66204206	scaffold_9-1623	12.1
scaffold_9	68987609	68987806	scaffold_9-1643	12.1
scaffold_9	70363413	70363610	scaffold_9-1679	12.1
scaffold_9	76458769	76458966	scaffold_9-1676	12.1
scaffold_9	78491158	78491355	scaffold_9-1658	12.1
scaffold_9	78513790	78513987	scaffold_9-1657	12.1
scaffold_9	78645568	78645765	scaffold_9-1555	12.1
scaffold_9	79543556	79543753	scaffold_9-1474	12.1
scaffold_9	80911284	80911481	scaffold_9-1530	12.1
scaffold_9	83638785	83638982	scaffold_9-1441	12.1
scaffold_9	85292601	85292798	scaffold_9-1570	12.1
scaffold_9	86765504	86765701	scaffold_9-1766	12.1
scaffold_9	86792319	86792516	scaffold_9-1619	12.1
scaffold_9	86801111	86801308	scaffold_9-1626	12.1
scaffold_9	89246920	89247117	scaffold_9-1564	12.1
scaffold_9	96353093	96353290	scaffold_9-1641	12.1
scaffold_9	98849248	98849445	scaffold_9-1629	12.1
scaffold_94	78772	78969	scaffold_94-6	12.1
scaffold_96	49374	49571	scaffold_96-5	12.1
scaffold_96	209683	209880	scaffold_96-6	12.1
scaffold_1	1389446	1389643	scaffold_1-3402	11.5
scaffold_1	5415452	5415649	scaffold_1-3475	11.5
scaffold_1	6985833	6986030	scaffold_1-3680	11.5
scaffold_1	8754287	8754484	scaffold_1-3439	11.5
scaffold_1	9247153	9247350	scaffold_1-3440	11.5
scaffold_1	9436556	9436753	scaffold_1-3431	11.5
scaffold_1	16220735	16220932	scaffold_1-3975	11.5
scaffold_1	16755500	16755697	scaffold_1-3400	11.5
scaffold_1	17053696	17053893	scaffold_1-3496	11.5
scaffold_1	17260975	17261172	scaffold_1-3285	11.5
scaffold_1	19235658	19235855	scaffold_1-3424	11.5
scaffold_1	19509401	19509598	scaffold_1-3825	11.5
scaffold_1	22316256	22316453	scaffold_1-3048	11.5
scaffold_1	25212332	25212529	scaffold_1-3462	11.5
scaffold_1	29531051	29531248	scaffold_1-3113	11.5
scaffold_1	30053878	30054075	scaffold_1-3675	11.5
scaffold_1	31044998	31045195	scaffold_1-3413	11.5
scaffold_1	31304863	31305060	scaffold_1-3442	11.5
scaffold_1	33935085	33935282	scaffold_1-3522	11.5
scaffold_1	34915266	34915463	scaffold_1-3479	11.5
scaffold_1	35471925	35472122	scaffold_1-3647	11.5
scaffold_1	35547001	35547198	scaffold_1-3365	11.5
scaffold_1	35951682	35951879	scaffold_1-3978	11.5
scaffold_1	37042323	37042520	scaffold_1-3948	11.5
scaffold_1	39013126	39013323	scaffold_1-3803	11.5
scaffold_1	40583580	40583777	scaffold_1-3764	11.5
scaffold_1	42291441	42291638	scaffold_1-3280	11.5
scaffold_1	42753915	42754112	scaffold_1-3980	11.5
scaffold_1	42859048	42859245	scaffold_1-3154	11.5
scaffold_1	44710984	44711181	scaffold_1-3445	11.5
scaffold_1	45570568	45570765	scaffold_1-3867	11.5
scaffold_1	46607830	46608027	scaffold_1-3538	11.5
scaffold_1	46694606	46694803	scaffold_1-3669	11.5
scaffold_1	47138355	47138552	scaffold_1-3837	11.5
scaffold_1	48819033	48819230	scaffold_1-3913	11.5
scaffold_1	49798323	49798520	scaffold_1-3291	11.5
scaffold_1	51883756	51883953	scaffold_1-3533	11.5
scaffold_1	51930267	51930464	scaffold_1-3564	11.5
scaffold_1	52456267	52456464	scaffold_1-3377	11.5
scaffold_1	53613009	53613206	scaffold_1-3334	11.5
scaffold_1	54727154	54727351	scaffold_1-3860	11.5
scaffold_1	55197885	55198082	scaffold_1-3070	11.5
scaffold_1	56365128	56365325	scaffold_1-3053	11.5
scaffold_1	57488120	57488317	scaffold_1-3444	11.5
scaffold_1	57712348	57712545	scaffold_1-3324	11.5
scaffold_1	57943570	57943767	scaffold_1-3504	11.5
scaffold_1	57953440	57953637	scaffold_1-3509	11.5
scaffold_1	58110811	58111008	scaffold_1-3569	11.5
scaffold_1	60988029	60988226	scaffold_1-3909	11.5
scaffold_1	61036091	61036288	scaffold_1-3415	11.5
scaffold_1	61069022	61069219	scaffold_1-3469	11.5
scaffold_1	61341193	61341390	scaffold_1-3612	11.5
scaffold_1	61549724	61549921	scaffold_1-3603	11.5
scaffold_1	61587131	61587328	scaffold_1-3602	11.5
scaffold_1	61813567	61813764	scaffold_1-3929	11.5
scaffold_1	61997484	61997681	scaffold_1-3147	11.5
scaffold_1	62852192	62852389	scaffold_1-3313	11.5
scaffold_1	71478903	71479100	scaffold_1-3683	11.5
scaffold_1	72950114	72950311	scaffold_1-3272	11.5
scaffold_1	76477974	76478171	scaffold_1-3609	11.5
scaffold_1	79848502	79848699	scaffold_1-3404	11.5
scaffold_1	80102924	80103121	scaffold_1-3195	11.5
scaffold_1	81069847	81070044	scaffold_1-3282	11.5
scaffold_1	82860482	82860679	scaffold_1-3606	11.5
scaffold_1	83747629	83747826	scaffold_1-3659	11.5
scaffold_1	84490984	84491181	scaffold_1-3094	11.5
scaffold_1	84526230	84526427	scaffold_1-3773	11.5
scaffold_1	84973264	84973461	scaffold_1-3547	11.5
scaffold_1	85547005	85547202	scaffold_1-3244	11.5
scaffold_1	86337434	86337631	scaffold_1-3665	11.5
scaffold_1	89759603	89759800	scaffold_1-3370	11.5
scaffold_1	92430002	92430199	scaffold_1-3635	11.5
scaffold_1	94529342	94529539	scaffold_1-3367	11.5
scaffold_1	98175189	98175386	scaffold_1-3582	11.5
scaffold_1	100243825	100244022	scaffold_1-3925	11.5
scaffold_1	100577949	100578146	scaffold_1-3673	11.5
scaffold_1	101438908	101439105	scaffold_1-3286	11.5
scaffold_1	101952884	101953081	scaffold_1-3846	11.5
scaffold_1	102048738	102048935	scaffold_1-3611	11.5
scaffold_1	102072156	102072353	scaffold_1-3965	11.5
scaffold_1	105974582	105974779	scaffold_1-3551	11.5
scaffold_1	106183423	106183620	scaffold_1-3933	11.5
scaffold_1	106242260	106242457	scaffold_1-3266	11.5
scaffold_1	106821620	106821817	scaffold_1-3473	11.5
scaffold_1	107910886	107911083	scaffold_1-3619	11.5
scaffold_1	114015753	114015950	scaffold_1-3600	11.5
scaffold_1	115367144	115367341	scaffold_1-3464	11.5
scaffold_1	115595967	115596164	scaffold_1-3579	11.5
scaffold_1	118785350	118785547	scaffold_1-3599	11.5
scaffold_1	120094769	120094966	scaffold_1-3084	11.5
scaffold_1	120223208	120223405	scaffold_1-3259	11.5
scaffold_1	124398183	124398380	scaffold_1-3391	11.5
scaffold_1	124546054	124546251	scaffold_1-3371	11.5
scaffold_1	125985845	125986042	scaffold_1-3826	11.5
scaffold_1	126565511	126565708	scaffold_1-3278	11.5
scaffold_1	128557699	128557896	scaffold_1-3644	11.5
scaffold_1	129108626	129108823	scaffold_1-3376	11.5
scaffold_1	129576051	129576248	scaffold_1-3671	11.5
scaffold_1	135733722	135733919	scaffold_1-3248	11.5
scaffold_1	138966495	138966692	scaffold_1-3563	11.5
scaffold_1	141447061	141447258	scaffold_1-3500	11.5
scaffold_1	144599027	144599224	scaffold_1-3717	11.5
scaffold_1	149579123	149579320	scaffold_1-3588	11.5
scaffold_1	150334963	150335160	scaffold_1-3345	11.5
scaffold_1	152515481	152515678	scaffold_1-2853	11.5
scaffold_1	152592291	152592488	scaffold_1-3387	11.5
scaffold_1	152973865	152974062	scaffold_1-3344	11.5
scaffold_1	153295559	153295756	scaffold_1-3634	11.5
scaffold_1	153321006	153321203	scaffold_1-3316	11.5
scaffold_1	155766146	155766343	scaffold_1-2942	11.5
scaffold_1	159273981	159274178	scaffold_1-3268	11.5
scaffold_1	168970054	168970251	scaffold_1-3108	11.5
scaffold_1	169331959	169332156	scaffold_1-3676	11.5
scaffold_1	169451201	169451398	scaffold_1-3379	11.5
scaffold_1	169622326	169622523	scaffold_1-3510	11.5
scaffold_1	171578007	171578204	scaffold_1-3090	11.5
scaffold_1	171838166	171838363	scaffold_1-3503	11.5
scaffold_1	173779421	173779618	scaffold_1-3140	11.5
scaffold_1	173907009	173907206	scaffold_1-3121	11.5
scaffold_1	175363278	175363475	scaffold_1-3632	11.5
scaffold_1	177353049	177353246	scaffold_1-3497	11.5
scaffold_1	178223486	178223683	scaffold_1-3957	11.5
scaffold_1	178818678	178818875	scaffold_1-3961	11.5
scaffold_1	182764958	182765155	scaffold_1-3718	11.5
scaffold_1	182888988	182889185	scaffold_1-3854	11.5
scaffold_1	184770422	184770619	scaffold_1-3597	11.5
scaffold_1	186823537	186823734	scaffold_1-3592	11.5
scaffold_1	187220509	187220706	scaffold_1-3039	11.5
scaffold_1	188278668	188278865	scaffold_1-3798	11.5
scaffold_1	188732940	188733137	scaffold_1-3292	11.5
scaffold_1	189055261	189055458	scaffold_1-3418	11.5
scaffold_1	189954824	189955021	scaffold_1-3267	11.5
scaffold_1	190864282	190864479	scaffold_1-3530	11.5
scaffold_1	191187138	191187335	scaffold_1-3238	11.5
scaffold_1	191533674	191533871	scaffold_1-3472	11.5
scaffold_1	192778519	192778716	scaffold_1-3508	11.5
scaffold_1	197532032	197532229	scaffold_1-3436	11.5
scaffold_1	198837139	198837336	scaffold_1-3982	11.5
scaffold_1	200801188	200801385	scaffold_1-3499	11.5
scaffold_1	202003045	202003242	scaffold_1-3226	11.5
scaffold_1	202917642	202917839	scaffold_1-3674	11.5
scaffold_10	343001	343198	scaffold_10-876	11.5
scaffold_10	2215337	2215534	scaffold_10-797	11.5
scaffold_10	2698360	2698557	scaffold_10-703	11.5
scaffold_10	3443809	3444006	scaffold_10-832	11.5
scaffold_10	4360197	4360394	scaffold_10-668	11.5
scaffold_10	4463515	4463712	scaffold_10-802	11.5
scaffold_10	5521980	5522177	scaffold_10-736	11.5
scaffold_10	5789755	5789952	scaffold_10-738	11.5
scaffold_10	6151047	6151244	scaffold_10-785	11.5
scaffold_10	7034094	7034291	scaffold_10-706	11.5
scaffold_10	7053648	7053845	scaffold_10-674	11.5
scaffold_10	7418332	7418529	scaffold_10-824	11.5
scaffold_10	8559768	8559965	scaffold_10-713	11.5
scaffold_10	9566292	9566489	scaffold_10-766	11.5
scaffold_10	10596924	10597121	scaffold_10-735	11.5
scaffold_10	11874060	11874257	scaffold_10-843	11.5
scaffold_10	13876289	13876486	scaffold_10-862	11.5
scaffold_10	15619129	15619326	scaffold_10-769	11.5
scaffold_10	21592680	21592877	scaffold_10-781	11.5
scaffold_10	21898055	21898252	scaffold_10-867	11.5
scaffold_10	22153133	22153330	scaffold_10-776	11.5
scaffold_10	25686922	25687119	scaffold_10-854	11.5
scaffold_10	25924498	25924695	scaffold_10-739	11.5
scaffold_10	26728410	26728607	scaffold_10-819	11.5
scaffold_10	27378423	27378620	scaffold_10-581	11.5
scaffold_10	28470323	28470520	scaffold_10-877	11.5
scaffold_10	28965899	28966096	scaffold_10-799	11.5
scaffold_10	30280175	30280372	scaffold_10-757	11.5
scaffold_10	31034841	31035038	scaffold_10-728	11.5
scaffold_10	32090178	32090375	scaffold_10-849	11.5
scaffold_10	33512670	33512867	scaffold_10-761	11.5
scaffold_10	33573968	33574165	scaffold_10-786	11.5
scaffold_10	35368092	35368289	scaffold_10-758	11.5
scaffold_10	35409803	35410000	scaffold_10-789	11.5
scaffold_1052	7987	8184	scaffold_1052-2	11.5
scaffold_124	70682	70879	scaffold_124-10	11.5
scaffold_134	140959	141156	scaffold_134-14	11.5
scaffold_141	82153	82350	scaffold_141-1	11.5
scaffold_151	131715	131912	scaffold_151-9	11.5
scaffold_156	62820	63017	scaffold_156-5	11.5
scaffold_159	1022	1219	scaffold_159-2	11.5
scaffold_164	78054	78251	scaffold_164-12	11.5
scaffold_1731	8824	9021	scaffold_1731-1	11.5
scaffold_18	916152	916349	scaffold_18-21	11.5
scaffold_19	1056755	1056952	scaffold_19-30	11.5
scaffold_2	362002	362199	scaffold_2-2528	11.5
scaffold_2	1149938	1150135	scaffold_2-2235	11.5
scaffold_2	1672401	1672598	scaffold_2-2264	11.5
scaffold_2	2325741	2325938	scaffold_2-2315	11.5
scaffold_2	2751524	2751721	scaffold_2-2200	11.5
scaffold_2	2882393	2882590	scaffold_2-2467	11.5
scaffold_2	4346169	4346366	scaffold_2-2472	11.5
scaffold_2	4744543	4744740	scaffold_2-1959	11.5
scaffold_2	4906722	4906919	scaffold_2-2267	11.5
scaffold_2	5347670	5347867	scaffold_2-2131	11.5
scaffold_2	6263823	6264020	scaffold_2-2592	11.5
scaffold_2	8026875	8027072	scaffold_2-2310	11.5
scaffold_2	12376866	12377063	scaffold_2-2514	11.5
scaffold_2	14670770	14670967	scaffold_2-2364	11.5
scaffold_2	25981157	25981354	scaffold_2-2386	11.5
scaffold_2	25990836	25991033	scaffold_2-2387	11.5
scaffold_2	27609215	27609412	scaffold_2-2354	11.5
scaffold_2	28503535	28503732	scaffold_2-2299	11.5
scaffold_2	30045892	30046089	scaffold_2-2434	11.5
scaffold_2	30579164	30579361	scaffold_2-2279	11.5
scaffold_2	30885371	30885568	scaffold_2-2276	11.5
scaffold_2	31870011	31870208	scaffold_2-2262	11.5
scaffold_2	32111957	32112154	scaffold_2-2653	11.5
scaffold_2	39068078	39068275	scaffold_2-2418	11.5
scaffold_2	42099007	42099204	scaffold_2-2221	11.5
scaffold_2	43506142	43506339	scaffold_2-2486	11.5
scaffold_2	45154700	45154897	scaffold_2-2369	11.5
scaffold_2	50658005	50658202	scaffold_2-2483	11.5
scaffold_2	51161403	51161600	scaffold_2-2543	11.5
scaffold_2	51200691	51200888	scaffold_2-2359	11.5
scaffold_2	52769472	52769669	scaffold_2-2383	11.5
scaffold_2	53636809	53637006	scaffold_2-2334	11.5
scaffold_2	53719040	53719237	scaffold_2-2511	11.5
scaffold_2	53940487	53940684	scaffold_2-2338	11.5
scaffold_2	54638291	54638488	scaffold_2-2448	11.5
scaffold_2	56155374	56155571	scaffold_2-2027	11.5
scaffold_2	56191670	56191867	scaffold_2-2478	11.5
scaffold_2	56416214	56416411	scaffold_2-2569	11.5
scaffold_2	61726293	61726490	scaffold_2-2572	11.5
scaffold_2	65057017	65057214	scaffold_2-2108	11.5
scaffold_2	65590916	65591113	scaffold_2-2292	11.5
scaffold_2	67750391	67750588	scaffold_2-2524	11.5
scaffold_2	70367076	70367273	scaffold_2-2183	11.5
scaffold_2	70898926	70899123	scaffold_2-2330	11.5
scaffold_2	73791985	73792182	scaffold_2-2449	11.5
scaffold_2	73883643	73883840	scaffold_2-2469	11.5
scaffold_2	76004523	76004720	scaffold_2-2223	11.5
scaffold_2	76464561	76464758	scaffold_2-2551	11.5
scaffold_2	76692832	76693029	scaffold_2-2643	11.5
scaffold_2	77000623	77000820	scaffold_2-1971	11.5
scaffold_2	77431152	77431349	scaffold_2-2433	11.5
scaffold_2	80507009	80507206	scaffold_2-2349	11.5
scaffold_2	82302522	82302719	scaffold_2-2362	11.5
scaffold_2	82688391	82688588	scaffold_2-2382	11.5
scaffold_2	82735622	82735819	scaffold_2-2384	11.5
scaffold_2	83535395	83535592	scaffold_2-2317	11.5
scaffold_2	84228822	84229019	scaffold_2-2312	11.5
scaffold_2	84682956	84683153	scaffold_2-2305	11.5
scaffold_2	85364166	85364363	scaffold_2-2396	11.5
scaffold_2	85580539	85580736	scaffold_2-2463	11.5
scaffold_2	86900555	86900752	scaffold_2-2480	11.5
scaffold_2	90198082	90198279	scaffold_2-2232	11.5
scaffold_2	90745173	90745370	scaffold_2-2366	11.5
scaffold_2	90763797	90763994	scaffold_2-2358	11.5
scaffold_2	91420607	91420804	scaffold_2-2198	11.5
scaffold_2	91977478	91977675	scaffold_2-2381	11.5
scaffold_2	93160530	93160727	scaffold_2-2048	11.5
scaffold_2	94917935	94918132	scaffold_2-2140	11.5
scaffold_2	98739085	98739282	scaffold_2-2498	11.5
scaffold_2	102008752	102008949	scaffold_2-2540	11.5
scaffold_2	104399393	104399590	scaffold_2-2489	11.5
scaffold_2	106040053	106040250	scaffold_2-2401	11.5
scaffold_2	106847992	106848189	scaffold_2-2328	11.5
scaffold_2	106855002	106855199	scaffold_2-2329	11.5
scaffold_2	107994485	107994682	scaffold_2-2337	11.5
scaffold_2	115938598	115938795	scaffold_2-2439	11.5
scaffold_2	116230168	116230365	scaffold_2-2208	11.5
scaffold_2	116848817	116849014	scaffold_2-2705	11.5
scaffold_2	116886231	116886428	scaffold_2-2468	11.5
scaffold_2	117491570	117491767	scaffold_2-2207	11.5
scaffold_2	128741759	128741956	scaffold_2-2509	11.5
scaffold_2	129872312	129872509	scaffold_2-2466	11.5
scaffold_2	130305842	130306039	scaffold_2-2332	11.5
scaffold_2	135755855	135756052	scaffold_2-2447	11.5
scaffold_2	136903678	136903875	scaffold_2-2238	11.5
scaffold_2	139088586	139088783	scaffold_2-2553	11.5
scaffold_2	148094735	148094932	scaffold_2-2642	11.5
scaffold_2	148230942	148231139	scaffold_2-2652	11.5
scaffold_2	150878919	150879116	scaffold_2-2193	11.5
scaffold_204	145309	145506	scaffold_204-1	11.5
scaffold_205	46353	46550	scaffold_205-23	11.5
scaffold_205	77396	77593	scaffold_205-25	11.5
scaffold_233	37171	37368	scaffold_233-1	11.5
scaffold_245	85436	85633	scaffold_245-2	11.5
scaffold_26	145068	145265	scaffold_26-23	11.5
scaffold_27	281654	281851	scaffold_27-34	11.5
scaffold_27	593838	594035	scaffold_27-42	11.5
scaffold_2730	0	196	scaffold_2730-1	11.5
scaffold_287	34442	34639	scaffold_287-4	11.5
scaffold_287	48975	49172	scaffold_287-5	11.5
scaffold_29	405293	405490	scaffold_29-26	11.5
scaffold_29	774667	774864	scaffold_29-24	11.5
scaffold_293	59580	59777	scaffold_293-6	11.5
scaffold_3	1873183	1873380	scaffold_3-2220	11.5
scaffold_3	4207134	4207331	scaffold_3-2083	11.5
scaffold_3	5276055	5276252	scaffold_3-2077	11.5
scaffold_3	5683981	5684178	scaffold_3-2111	11.5
scaffold_3	8125330	8125527	scaffold_3-2013	11.5
scaffold_3	12455595	12455792	scaffold_3-1847	11.5
scaffold_3	13282956	13283153	scaffold_3-2088	11.5
scaffold_3	14079089	14079286	scaffold_3-1927	11.5
scaffold_3	14191350	14191547	scaffold_3-1784	11.5
scaffold_3	16008468	16008665	scaffold_3-1866	11.5
scaffold_3	16292996	16293193	scaffold_3-2069	11.5
scaffold_3	17204022	17204219	scaffold_3-2266	11.5
scaffold_3	19495293	19495490	scaffold_3-2196	11.5
scaffold_3	19601359	19601556	scaffold_3-2006	11.5
scaffold_3	20912428	20912625	scaffold_3-2075	11.5
scaffold_3	22758824	22759021	scaffold_3-2164	11.5
scaffold_3	23866080	23866277	scaffold_3-1687	11.5
scaffold_3	25562374	25562571	scaffold_3-1885	11.5
scaffold_3	27920162	27920359	scaffold_3-1922	11.5
scaffold_3	28739949	28740146	scaffold_3-1800	11.5
scaffold_3	32531310	32531507	scaffold_3-2080	11.5
scaffold_3	33058010	33058207	scaffold_3-1809	11.5
scaffold_3	33940245	33940442	scaffold_3-2036	11.5
scaffold_3	34385685	34385882	scaffold_3-1822	11.5
scaffold_3	34681351	34681548	scaffold_3-2185	11.5
scaffold_3	34948224	34948421	scaffold_3-1706	11.5
scaffold_3	35662682	35662879	scaffold_3-1980	11.5
scaffold_3	36152025	36152222	scaffold_3-1719	11.5
scaffold_3	41968079	41968276	scaffold_3-1975	11.5
scaffold_3	42688930	42689127	scaffold_3-1673	11.5
scaffold_3	43920895	43921092	scaffold_3-2136	11.5
scaffold_3	45240367	45240564	scaffold_3-1962	11.5
scaffold_3	47481072	47481269	scaffold_3-1970	11.5
scaffold_3	51850426	51850623	scaffold_3-2022	11.5
scaffold_3	51927976	51928173	scaffold_3-1824	11.5
scaffold_3	53078328	53078525	scaffold_3-1984	11.5
scaffold_3	55073729	55073926	scaffold_3-1946	11.5
scaffold_3	56427481	56427678	scaffold_3-1879	11.5
scaffold_3	58352050	58352247	scaffold_3-1986	11.5
scaffold_3	59642814	59643011	scaffold_3-1963	11.5
scaffold_3	60322723	60322920	scaffold_3-1897	11.5
scaffold_3	60352829	60353026	scaffold_3-1778	11.5
scaffold_3	61522686	61522883	scaffold_3-1894	11.5
scaffold_3	62691369	62691566	scaffold_3-1873	11.5
scaffold_3	64530127	64530324	scaffold_3-1996	11.5
scaffold_3	66218673	66218870	scaffold_3-1944	11.5
scaffold_3	69515594	69515791	scaffold_3-1923	11.5
scaffold_3	71187034	71187231	scaffold_3-1783	11.5
scaffold_3	71501663	71501860	scaffold_3-1989	11.5
scaffold_3	71828125	71828322	scaffold_3-1883	11.5
scaffold_3	74535244	74535441	scaffold_3-2117	11.5
scaffold_3	74677111	74677308	scaffold_3-1955	11.5
scaffold_3	74973614	74973811	scaffold_3-1849	11.5
scaffold_3	76249649	76249846	scaffold_3-2171	11.5
scaffold_3	76376495	76376692	scaffold_3-2027	11.5
scaffold_3	76634455	76634652	scaffold_3-1960	11.5
scaffold_3	77052033	77052230	scaffold_3-2255	11.5
scaffold_3	77438054	77438251	scaffold_3-1856	11.5
scaffold_3	78297411	78297608	scaffold_3-1832	11.5
scaffold_3	78347800	78347997	scaffold_3-2016	11.5
scaffold_3	79327053	79327250	scaffold_3-1829	11.5
scaffold_3	84524955	84525152	scaffold_3-1701	11.5
scaffold_3	84527012	84527209	scaffold_3-2238	11.5
scaffold_3	84650416	84650613	scaffold_3-1928	11.5
scaffold_3	86007769	86007966	scaffold_3-2219	11.5
scaffold_3	86348092	86348289	scaffold_3-1815	11.5
scaffold_3	86430250	86430447	scaffold_3-1699	11.5
scaffold_3	87786271	87786468	scaffold_3-1794	11.5
scaffold_3	90774986	90775183	scaffold_3-1842	11.5
scaffold_3	91754802	91754999	scaffold_3-1698	11.5
scaffold_3	92491209	92491406	scaffold_3-1870	11.5
scaffold_3	100525277	100525474	scaffold_3-2020	11.5
scaffold_3	103179336	103179533	scaffold_3-1813	11.5
scaffold_3	104892169	104892366	scaffold_3-2031	11.5
scaffold_3	106274009	106274206	scaffold_3-2204	11.5
scaffold_3	113923996	113924193	scaffold_3-1998	11.5
scaffold_3	114151927	114152124	scaffold_3-1854	11.5
scaffold_3	116430490	116430687	scaffold_3-1905	11.5
scaffold_30	313381	313578	scaffold_30-18	11.5
scaffold_324	54755	54952	scaffold_324-4	11.5
scaffold_351	56116	56313	scaffold_351-1	11.5
scaffold_378	30129	30326	scaffold_378-1	11.5
scaffold_392	16458	16655	scaffold_392-3	11.5
scaffold_4	993080	993277	scaffold_4-2365	11.5
scaffold_4	1125368	1125565	scaffold_4-2190	11.5
scaffold_4	6835405	6835602	scaffold_4-2232	11.5
scaffold_4	8255136	8255333	scaffold_4-2178	11.5
scaffold_4	8377266	8377463	scaffold_4-2560	11.5
scaffold_4	9214858	9215055	scaffold_4-2369	11.5
scaffold_4	10263100	10263297	scaffold_4-2114	11.5
scaffold_4	10728471	10728668	scaffold_4-1900	11.5
scaffold_4	11967756	11967953	scaffold_4-2235	11.5
scaffold_4	12199375	12199572	scaffold_4-2598	11.5
scaffold_4	12828978	12829175	scaffold_4-2194	11.5
scaffold_4	13515140	13515337	scaffold_4-2066	11.5
scaffold_4	17017033	17017230	scaffold_4-2356	11.5
scaffold_4	17018625	17018822	scaffold_4-2129	11.5
scaffold_4	17286423	17286620	scaffold_4-2085	11.5
scaffold_4	17590630	17590827	scaffold_4-2475	11.5
scaffold_4	17695573	17695770	scaffold_4-2470	11.5
scaffold_4	20314474	20314671	scaffold_4-1995	11.5
scaffold_4	21342671	21342868	scaffold_4-2242	11.5
scaffold_4	25979698	25979895	scaffold_4-1866	11.5
scaffold_4	26541848	26542045	scaffold_4-2060	11.5
scaffold_4	29139434	29139631	scaffold_4-2336	11.5
scaffold_4	29820410	29820607	scaffold_4-2263	11.5
scaffold_4	30096873	30097070	scaffold_4-2308	11.5
scaffold_4	30275893	30276090	scaffold_4-2104	11.5
scaffold_4	32912317	32912514	scaffold_4-2275	11.5
scaffold_4	36356325	36356522	scaffold_4-2325	11.5
scaffold_4	37846181	37846378	scaffold_4-2208	11.5
scaffold_4	38794355	38794552	scaffold_4-2307	11.5
scaffold_4	46498820	46499017	scaffold_4-2523	11.5
scaffold_4	50370847	50371044	scaffold_4-2350	11.5
scaffold_4	52712709	52712906	scaffold_4-2135	11.5
scaffold_4	52973557	52973754	scaffold_4-2551	11.5
scaffold_4	53456511	53456708	scaffold_4-2089	11.5
scaffold_4	57398466	57398663	scaffold_4-2164	11.5
scaffold_4	57672600	57672797	scaffold_4-2296	11.5
scaffold_4	59932160	59932357	scaffold_4-2165	11.5
scaffold_4	60261842	60262039	scaffold_4-2255	11.5
scaffold_4	64120588	64120785	scaffold_4-2348	11.5
scaffold_4	64181196	64181393	scaffold_4-2381	11.5
scaffold_4	65739082	65739279	scaffold_4-2328	11.5
scaffold_4	66053150	66053347	scaffold_4-2406	11.5
scaffold_4	67505419	67505616	scaffold_4-2596	11.5
scaffold_4	67833656	67833853	scaffold_4-2224	11.5
scaffold_4	68655506	68655703	scaffold_4-2267	11.5
scaffold_4	68713072	68713269	scaffold_4-2155	11.5
scaffold_4	70358929	70359126	scaffold_4-2340	11.5
scaffold_4	70923817	70924014	scaffold_4-2279	11.5
scaffold_4	70973548	70973745	scaffold_4-2059	11.5
scaffold_4	71289251	71289448	scaffold_4-2434	11.5
scaffold_4	71816330	71816527	scaffold_4-2285	11.5
scaffold_4	73579740	73579937	scaffold_4-2407	11.5
scaffold_4	74269282	74269479	scaffold_4-1896	11.5
scaffold_4	75230129	75230326	scaffold_4-2026	11.5
scaffold_4	76332699	76332896	scaffold_4-2142	11.5
scaffold_4	76410835	76411032	scaffold_4-2583	11.5
scaffold_4	77066998	77067195	scaffold_4-2159	11.5
scaffold_4	78414669	78414866	scaffold_4-2418	11.5
scaffold_4	80277460	80277657	scaffold_4-2054	11.5
scaffold_4	81725431	81725628	scaffold_4-2137	11.5
scaffold_4	82854388	82854585	scaffold_4-2301	11.5
scaffold_4	84738786	84738983	scaffold_4-2250	11.5
scaffold_4	85960148	85960345	scaffold_4-2529	11.5
scaffold_4	86386505	86386702	scaffold_4-2522	11.5
scaffold_4	91180166	91180363	scaffold_4-2216	11.5
scaffold_4	93434858	93435055	scaffold_4-2463	11.5
scaffold_4	94799906	94800103	scaffold_4-2295	11.5
scaffold_4	95700026	95700223	scaffold_4-2453	11.5
scaffold_4	96653290	96653487	scaffold_4-2359	11.5
scaffold_4	97570429	97570626	scaffold_4-2299	11.5
scaffold_4	98622316	98622513	scaffold_4-2075	11.5
scaffold_4	100487129	100487326	scaffold_4-2225	11.5
scaffold_4	101176395	101176592	scaffold_4-2244	11.5
scaffold_4	101383472	101383669	scaffold_4-2064	11.5
scaffold_4	101820403	101820600	scaffold_4-2192	11.5
scaffold_4	101829740	101829937	scaffold_4-2578	11.5
scaffold_4	102826334	102826531	scaffold_4-2082	11.5
scaffold_4	103116462	103116659	scaffold_4-2519	11.5
scaffold_4	107436904	107437101	scaffold_4-2412	11.5
scaffold_4	109383043	109383240	scaffold_4-2397	11.5
scaffold_4	109658123	109658320	scaffold_4-2417	11.5
scaffold_4	109972623	109972820	scaffold_4-2300	11.5
scaffold_4	110744314	110744511	scaffold_4-1947	11.5
scaffold_4	110812781	110812978	scaffold_4-2321	11.5
scaffold_4	113686633	113686830	scaffold_4-2391	11.5
scaffold_4	116813413	116813610	scaffold_4-2377	11.5
scaffold_4	119129826	119130023	scaffold_4-2563	11.5
scaffold_4	120808043	120808240	scaffold_4-2488	11.5
scaffold_4	121043757	121043954	scaffold_4-2550	11.5
scaffold_4	123538383	123538580	scaffold_4-2601	11.5
scaffold_4	123707783	123707980	scaffold_4-2346	11.5
scaffold_4	123865721	123865918	scaffold_4-1813	11.5
scaffold_4	129253652	129253849	scaffold_4-2440	11.5
scaffold_4	130639755	130639952	scaffold_4-2051	11.5
scaffold_4	132356595	132356792	scaffold_4-2238	11.5
scaffold_4	133067455	133067652	scaffold_4-2480	11.5
scaffold_4	135500946	135501143	scaffold_4-2116	11.5
scaffold_4	139878635	139878832	scaffold_4-2282	11.5
scaffold_42	306281	306478	scaffold_42-14	11.5
scaffold_467	67283	67480	scaffold_467-6	11.5
scaffold_48	23921	24118	scaffold_48-13	11.5
scaffold_49	5229	5426	scaffold_49-2	11.5
scaffold_5	87549	87746	scaffold_5-1717	11.5
scaffold_5	577264	577461	scaffold_5-1583	11.5
scaffold_5	1220342	1220539	scaffold_5-1843	11.5
scaffold_5	3603499	3603696	scaffold_5-1766	11.5
scaffold_5	5974769	5974966	scaffold_5-1922	11.5
scaffold_5	6286126	6286323	scaffold_5-1645	11.5
scaffold_5	6376033	6376230	scaffold_5-1661	11.5
scaffold_5	6695871	6696068	scaffold_5-1667	11.5
scaffold_5	10913930	10914127	scaffold_5-1936	11.5
scaffold_5	11589525	11589722	scaffold_5-1589	11.5
scaffold_5	12008666	12008863	scaffold_5-1863	11.5
scaffold_5	12308568	12308765	scaffold_5-1739	11.5
scaffold_5	13230209	13230406	scaffold_5-1720	11.5
scaffold_5	15389120	15389317	scaffold_5-1840	11.5
scaffold_5	15706944	15707141	scaffold_5-1817	11.5
scaffold_5	16726095	16726292	scaffold_5-1613	11.5
scaffold_5	16783800	16783997	scaffold_5-1847	11.5
scaffold_5	18986926	18987123	scaffold_5-1770	11.5
scaffold_5	19877558	19877755	scaffold_5-1855	11.5
scaffold_5	20820223	20820420	scaffold_5-1545	11.5
scaffold_5	22839203	22839400	scaffold_5-1884	11.5
scaffold_5	22874386	22874583	scaffold_5-1984	11.5
scaffold_5	23521137	23521334	scaffold_5-1775	11.5
scaffold_5	23651712	23651909	scaffold_5-1777	11.5
scaffold_5	25822013	25822210	scaffold_5-1480	11.5
scaffold_5	26898525	26898722	scaffold_5-1652	11.5
scaffold_5	27769430	27769627	scaffold_5-1853	11.5
scaffold_5	29659887	29660084	scaffold_5-1656	11.5
scaffold_5	33887842	33888039	scaffold_5-1655	11.5
scaffold_5	35113268	35113465	scaffold_5-1776	11.5
scaffold_5	40316409	40316606	scaffold_5-1523	11.5
scaffold_5	40552012	40552209	scaffold_5-1677	11.5
scaffold_5	41100654	41100851	scaffold_5-1577	11.5
scaffold_5	41417522	41417719	scaffold_5-1798	11.5
scaffold_5	42697295	42697492	scaffold_5-1665	11.5
scaffold_5	45951769	45951966	scaffold_5-1854	11.5
scaffold_5	47600682	47600879	scaffold_5-1563	11.5
scaffold_5	48589736	48589933	scaffold_5-1755	11.5
scaffold_5	49244737	49244934	scaffold_5-1870	11.5
scaffold_5	49611576	49611773	scaffold_5-1945	11.5
scaffold_5	55542675	55542872	scaffold_5-1561	11.5
scaffold_5	55774174	55774371	scaffold_5-1904	11.5
scaffold_5	59859078	59859275	scaffold_5-1711	11.5
scaffold_5	60697033	60697230	scaffold_5-1753	11.5
scaffold_5	62725953	62726150	scaffold_5-1911	11.5
scaffold_5	64582801	64582998	scaffold_5-1958	11.5
scaffold_5	64750354	64750551	scaffold_5-1815	11.5
scaffold_5	69295557	69295754	scaffold_5-1601	11.5
scaffold_5	73058976	73059173	scaffold_5-1946	11.5
scaffold_5	73652786	73652983	scaffold_5-1642	11.5
scaffold_5	75718000	75718197	scaffold_5-1532	11.5
scaffold_5	87918791	87918988	scaffold_5-1722	11.5
scaffold_5	89995179	89995376	scaffold_5-1903	11.5
scaffold_5	90113557	90113754	scaffold_5-1771	11.5
scaffold_5	90636551	90636748	scaffold_5-1738	11.5
scaffold_5	91912307	91912504	scaffold_5-1811	11.5
scaffold_5	93505620	93505817	scaffold_5-1707	11.5
scaffold_5	93521575	93521772	scaffold_5-1852	11.5
scaffold_5	94914804	94915001	scaffold_5-1820	11.5
scaffold_5	98424431	98424628	scaffold_5-1725	11.5
scaffold_5	99668800	99668997	scaffold_5-1669	11.5
scaffold_5	103175094	103175291	scaffold_5-1672	11.5
scaffold_5	104523268	104523465	scaffold_5-1837	11.5
scaffold_5	105633664	105633861	scaffold_5-1598	11.5
scaffold_5	109197759	109197956	scaffold_5-1938	11.5
scaffold_5	110192313	110192510	scaffold_5-1767	11.5
scaffold_5	110399206	110399403	scaffold_5-1793	11.5
scaffold_5	111839511	111839708	scaffold_5-2008	11.5
scaffold_5	112857443	112857640	scaffold_5-1799	11.5
scaffold_5	114100286	114100483	scaffold_5-1825	11.5
scaffold_5	118903419	118903616	scaffold_5-2025	11.5
scaffold_506	3089	3286	scaffold_506-3	11.5
scaffold_535	9972	10169	scaffold_535-1	11.5
scaffold_54	198052	198249	scaffold_54-16	11.5
scaffold_54	289193	289390	scaffold_54-14	11.5
scaffold_54	361411	361608	scaffold_54-18	11.5
scaffold_573	43486	43683	scaffold_573-1	11.5
scaffold_5b	453255	453452	scaffold_5b-67	11.5
scaffold_5b	2010308	2010505	scaffold_5b-65	11.5
scaffold_5b	2267763	2267960	scaffold_5b-73	11.5
scaffold_5b	5882395	5882592	scaffold_5b-69	11.5
scaffold_6	2027904	2028101	scaffold_6-2311	11.5
scaffold_6	3897978	3898175	scaffold_6-2097	11.5
scaffold_6	7211631	7211828	scaffold_6-1968	11.5
scaffold_6	9126641	9126838	scaffold_6-2153	11.5
scaffold_6	11375138	11375335	scaffold_6-1878	11.5
scaffold_6	13159311	13159508	scaffold_6-2201	11.5
scaffold_6	13903688	13903885	scaffold_6-2295	11.5
scaffold_6	15565816	15566013	scaffold_6-2227	11.5
scaffold_6	16281811	16282008	scaffold_6-2366	11.5
scaffold_6	18248128	18248325	scaffold_6-2144	11.5
scaffold_6	18796254	18796451	scaffold_6-2368	11.5
scaffold_6	20496980	20497177	scaffold_6-2015	11.5
scaffold_6	20533954	20534151	scaffold_6-2129	11.5
scaffold_6	21895920	21896117	scaffold_6-2370	11.5
scaffold_6	22224415	22224612	scaffold_6-2175	11.5
scaffold_6	22736730	22736927	scaffold_6-2143	11.5
scaffold_6	29164095	29164292	scaffold_6-2049	11.5
scaffold_6	32243137	32243334	scaffold_6-1923	11.5
scaffold_6	32683156	32683353	scaffold_6-2121	11.5
scaffold_6	32802624	32802821	scaffold_6-2134	11.5
scaffold_6	37117258	37117455	scaffold_6-2219	11.5
scaffold_6	37191475	37191672	scaffold_6-1912	11.5
scaffold_6	38187433	38187630	scaffold_6-2401	11.5
scaffold_6	38796159	38796356	scaffold_6-2057	11.5
scaffold_6	39776301	39776498	scaffold_6-2336	11.5
scaffold_6	41495076	41495273	scaffold_6-2171	11.5
scaffold_6	45467908	45468105	scaffold_6-1967	11.5
scaffold_6	46017942	46018139	scaffold_6-1973	11.5
scaffold_6	48219359	48219556	scaffold_6-2106	11.5
scaffold_6	53024979	53025176	scaffold_6-2214	11.5
scaffold_6	53709346	53709543	scaffold_6-2028	11.5
scaffold_6	54459526	54459723	scaffold_6-2358	11.5
scaffold_6	54501477	54501674	scaffold_6-2390	11.5
scaffold_6	55567967	55568164	scaffold_6-2223	11.5
scaffold_6	57691175	57691372	scaffold_6-2256	11.5
scaffold_6	58379394	58379591	scaffold_6-2391	11.5
scaffold_6	59858661	59858858	scaffold_6-1964	11.5
scaffold_6	59983137	59983334	scaffold_6-2411	11.5
scaffold_6	60347524	60347721	scaffold_6-2206	11.5
scaffold_6	63112191	63112388	scaffold_6-2174	11.5
scaffold_6	63252506	63252703	scaffold_6-2176	11.5
scaffold_6	63892696	63892893	scaffold_6-2111	11.5
scaffold_6	68920344	68920541	scaffold_6-2126	11.5
scaffold_6	69327297	69327494	scaffold_6-2217	11.5
scaffold_6	70329066	70329263	scaffold_6-2160	11.5
scaffold_6	70401538	70401735	scaffold_6-2072	11.5
scaffold_6	70503889	70504086	scaffold_6-2378	11.5
scaffold_6	75194376	75194573	scaffold_6-2249	11.5
scaffold_6	75423934	75424131	scaffold_6-2096	11.5
scaffold_6	79431153	79431350	scaffold_6-2123	11.5
scaffold_6	83198300	83198497	scaffold_6-2086	11.5
scaffold_6	84568712	84568909	scaffold_6-1935	11.5
scaffold_6	85487304	85487501	scaffold_6-2075	11.5
scaffold_6	85829894	85830091	scaffold_6-1880	11.5
scaffold_6	88248017	88248214	scaffold_6-1994	11.5
scaffold_6	92341630	92341827	scaffold_6-2162	11.5
scaffold_6	92954570	92954767	scaffold_6-2262	11.5
scaffold_6	94686717	94686914	scaffold_6-1940	11.5
scaffold_6	97256987	97257184	scaffold_6-2079	11.5
scaffold_6	99066715	99066912	scaffold_6-2248	11.5
scaffold_6	101804659	101804856	scaffold_6-2081	11.5
scaffold_6	103827522	103827719	scaffold_6-2027	11.5
scaffold_6	105435885	105436082	scaffold_6-1992	11.5
scaffold_6	106178840	106179037	scaffold_6-2326	11.5
scaffold_6	106218046	106218243	scaffold_6-1985	11.5
scaffold_6	111068669	111068866	scaffold_6-2118	11.5
scaffold_6	111786072	111786269	scaffold_6-2150	11.5
scaffold_6	116776790	116776987	scaffold_6-2347	11.5
scaffold_6	117146089	117146286	scaffold_6-2194	11.5
scaffold_6	118248005	118248202	scaffold_6-2398	11.5
scaffold_6	118494720	118494917	scaffold_6-2306	11.5
scaffold_6	122129199	122129396	scaffold_6-2235	11.5
scaffold_6	123621880	123622077	scaffold_6-2006	11.5
scaffold_6	123952687	123952884	scaffold_6-1999	11.5
scaffold_6	124923429	124923626	scaffold_6-2255	11.5
scaffold_6	124948842	124949039	scaffold_6-2252	11.5
scaffold_6	125193080	125193277	scaffold_6-1977	11.5
scaffold_6	125291654	125291851	scaffold_6-2205	11.5
scaffold_6	127359925	127360122	scaffold_6-2424	11.5
scaffold_6	128766979	128767176	scaffold_6-1980	11.5
scaffold_6	129802630	129802827	scaffold_6-2211	11.5
scaffold_6	131869781	131869978	scaffold_6-2396	11.5
scaffold_6	133585185	133585382	scaffold_6-2051	11.5
scaffold_6	136359728	136359925	scaffold_6-2055	11.5
scaffold_6	136603369	136603566	scaffold_6-2181	11.5
scaffold_6	136721037	136721234	scaffold_6-2157	11.5
scaffold_6	140113406	140113603	scaffold_6-2387	11.5
scaffold_6	140162156	140162353	scaffold_6-2224	11.5
scaffold_6	140604954	140605151	scaffold_6-2031	11.5
scaffold_6198	2736	2933	scaffold_6198-1	11.5
scaffold_626	3248	3445	scaffold_626-2	11.5
scaffold_65	38155	38352	scaffold_65-22	11.5
scaffold_66	80278	80475	scaffold_66-1	11.5
scaffold_6713	2721	2918	scaffold_6713-2	11.5
scaffold_683	16634	16831	scaffold_683-1	11.5
scaffold_7	1304251	1304448	scaffold_7-2077	11.5
scaffold_7	1405076	1405273	scaffold_7-1936	11.5
scaffold_7	1781241	1781438	scaffold_7-2093	11.5
scaffold_7	1846871	1847068	scaffold_7-2079	11.5
scaffold_7	2128970	2129167	scaffold_7-1733	11.5
scaffold_7	4091298	4091495	scaffold_7-2038	11.5
scaffold_7	6652696	6652893	scaffold_7-1865	11.5
scaffold_7	8950638	8950835	scaffold_7-2162	11.5
scaffold_7	8994637	8994834	scaffold_7-1930	11.5
scaffold_7	11913158	11913355	scaffold_7-2072	11.5
scaffold_7	14466943	14467140	scaffold_7-2183	11.5
scaffold_7	19379216	19379413	scaffold_7-1881	11.5
scaffold_7	21673902	21674099	scaffold_7-1987	11.5
scaffold_7	22801326	22801523	scaffold_7-1941	11.5
scaffold_7	25549323	25549520	scaffold_7-1953	11.5
scaffold_7	25591489	25591686	scaffold_7-2142	11.5
scaffold_7	26391114	26391311	scaffold_7-1791	11.5
scaffold_7	26644050	26644247	scaffold_7-2000	11.5
scaffold_7	26757851	26758048	scaffold_7-1926	11.5
scaffold_7	27401214	27401411	scaffold_7-2128	11.5
scaffold_7	31983962	31984159	scaffold_7-2123	11.5
scaffold_7	33196154	33196351	scaffold_7-2027	11.5
scaffold_7	33290392	33290589	scaffold_7-1797	11.5
scaffold_7	35145651	35145848	scaffold_7-2047	11.5
scaffold_7	35274956	35275153	scaffold_7-2054	11.5
scaffold_7	40809671	40809868	scaffold_7-2201	11.5
scaffold_7	41934724	41934921	scaffold_7-2011	11.5
scaffold_7	42678229	42678426	scaffold_7-2268	11.5
scaffold_7	47057272	47057469	scaffold_7-1819	11.5
scaffold_7	47072993	47073190	scaffold_7-2285	11.5
scaffold_7	47116366	47116563	scaffold_7-2267	11.5
scaffold_7	49326088	49326285	scaffold_7-2080	11.5
scaffold_7	49874870	49875067	scaffold_7-2041	11.5
scaffold_7	51467926	51468123	scaffold_7-2263	11.5
scaffold_7	53180778	53180975	scaffold_7-1959	11.5
scaffold_7	56935270	56935467	scaffold_7-2127	11.5
scaffold_7	59840696	59840893	scaffold_7-2023	11.5
scaffold_7	60979594	60979791	scaffold_7-2070	11.5
scaffold_7	61407484	61407681	scaffold_7-1862	11.5
scaffold_7	61727817	61728014	scaffold_7-1858	11.5
scaffold_7	62334281	62334478	scaffold_7-1857	11.5
scaffold_7	67273930	67274127	scaffold_7-2065	11.5
scaffold_7	69484484	69484681	scaffold_7-1877	11.5
scaffold_7	69962593	69962790	scaffold_7-1802	11.5
scaffold_7	69998000	69998197	scaffold_7-2039	11.5
scaffold_7	72719243	72719440	scaffold_7-1895	11.5
scaffold_7	75673154	75673351	scaffold_7-1783	11.5
scaffold_7	76352753	76352950	scaffold_7-2002	11.5
scaffold_7	77618058	77618255	scaffold_7-2016	11.5
scaffold_7	78159387	78159584	scaffold_7-2260	11.5
scaffold_7	81918415	81918612	scaffold_7-2262	11.5
scaffold_7	82257724	82257921	scaffold_7-1996	11.5
scaffold_7	87117408	87117605	scaffold_7-2129	11.5
scaffold_7	88359562	88359759	scaffold_7-1998	11.5
scaffold_7	88475448	88475645	scaffold_7-2032	11.5
scaffold_7	90915554	90915751	scaffold_7-1864	11.5
scaffold_7	93637524	93637721	scaffold_7-2029	11.5
scaffold_7	94095029	94095226	scaffold_7-2092	11.5
scaffold_7	94298724	94298921	scaffold_7-2083	11.5
scaffold_7	94386444	94386641	scaffold_7-2076	11.5
scaffold_7	94459514	94459711	scaffold_7-2283	11.5
scaffold_7	96842749	96842946	scaffold_7-1738	11.5
scaffold_7	100142781	100142978	scaffold_7-2031	11.5
scaffold_7	100257064	100257261	scaffold_7-2186	11.5
scaffold_7	100985519	100985716	scaffold_7-2058	11.5
scaffold_7	104945253	104945450	scaffold_7-2122	11.5
scaffold_7	105470871	105471068	scaffold_7-2251	11.5
scaffold_7	108767435	108767632	scaffold_7-2088	11.5
scaffold_7	109603894	109604091	scaffold_7-1883	11.5
scaffold_7	109641327	109641524	scaffold_7-2026	11.5
scaffold_7	113723065	113723262	scaffold_7-2235	11.5
scaffold_7	114535941	114536138	scaffold_7-1922	11.5
scaffold_7	117208580	117208777	scaffold_7-2115	11.5
scaffold_7	119094880	119095077	scaffold_7-1890	11.5
scaffold_7	119702561	119702758	scaffold_7-2138	11.5
scaffold_7	120096595	120096792	scaffold_7-1741	11.5
scaffold_7	123252368	123252565	scaffold_7-2299	11.5
scaffold_70	183685	183882	scaffold_70-5	11.5
scaffold_7279	1994	2191	scaffold_7279-1	11.5
scaffold_747	10436	10633	scaffold_747-1	11.5
scaffold_75	225078	225275	scaffold_75-11	11.5
scaffold_752	40415	40612	scaffold_752-1	11.5
scaffold_76	163119	163316	scaffold_76-5	11.5
scaffold_8	1340346	1340543	scaffold_8-2107	11.5
scaffold_8	2117908	2118105	scaffold_8-2068	11.5
scaffold_8	3796394	3796591	scaffold_8-2119	11.5
scaffold_8	6469942	6470139	scaffold_8-2171	11.5
scaffold_8	7094914	7095111	scaffold_8-1761	11.5
scaffold_8	8400688	8400885	scaffold_8-2025	11.5
scaffold_8	9726782	9726979	scaffold_8-1845	11.5
scaffold_8	9754935	9755132	scaffold_8-1929	11.5
scaffold_8	10164991	10165188	scaffold_8-2055	11.5
scaffold_8	12821970	12822167	scaffold_8-2072	11.5
scaffold_8	13246413	13246610	scaffold_8-1729	11.5
scaffold_8	13465802	13465999	scaffold_8-2002	11.5
scaffold_8	13529049	13529246	scaffold_8-2022	11.5
scaffold_8	14171860	14172057	scaffold_8-2253	11.5
scaffold_8	14282616	14282813	scaffold_8-2052	11.5
scaffold_8	15338602	15338799	scaffold_8-1841	11.5
scaffold_8	15895685	15895882	scaffold_8-2034	11.5
scaffold_8	16292569	16292766	scaffold_8-1994	11.5
scaffold_8	17189390	17189587	scaffold_8-1917	11.5
scaffold_8	20708912	20709109	scaffold_8-2137	11.5
scaffold_8	23728730	23728927	scaffold_8-2209	11.5
scaffold_8	24276912	24277109	scaffold_8-2004	11.5
scaffold_8	24409259	24409456	scaffold_8-2061	11.5
scaffold_8	24785522	24785719	scaffold_8-1823	11.5
scaffold_8	25991993	25992190	scaffold_8-2238	11.5
scaffold_8	31018468	31018665	scaffold_8-1834	11.5
scaffold_8	32641539	32641736	scaffold_8-1825	11.5
scaffold_8	32724944	32725141	scaffold_8-1951	11.5
scaffold_8	32910458	32910655	scaffold_8-2251	11.5
scaffold_8	33696193	33696390	scaffold_8-2240	11.5
scaffold_8	35446014	35446211	scaffold_8-1890	11.5
scaffold_8	36578600	36578797	scaffold_8-2106	11.5
scaffold_8	40541366	40541563	scaffold_8-2257	11.5
scaffold_8	46664071	46664268	scaffold_8-2189	11.5
scaffold_8	47091280	47091477	scaffold_8-2023	11.5
scaffold_8	48080535	48080732	scaffold_8-1711	11.5
scaffold_8	48161900	48162097	scaffold_8-1960	11.5
scaffold_8	48867644	48867841	scaffold_8-2021	11.5
scaffold_8	49329928	49330125	scaffold_8-1905	11.5
scaffold_8	51154714	51154911	scaffold_8-2229	11.5
scaffold_8	51199632	51199829	scaffold_8-1966	11.5
scaffold_8	51862592	51862789	scaffold_8-1631	11.5
scaffold_8	55227333	55227530	scaffold_8-2198	11.5
scaffold_8	55636906	55637103	scaffold_8-2078	11.5
scaffold_8	56067010	56067207	scaffold_8-1957	11.5
scaffold_8	57060854	57061051	scaffold_8-2063	11.5
scaffold_8	57372542	57372739	scaffold_8-2012	11.5
scaffold_8	58827118	58827315	scaffold_8-2095	11.5
scaffold_8	60754653	60754850	scaffold_8-1828	11.5
scaffold_8	61969900	61970097	scaffold_8-1969	11.5
scaffold_8	64230788	64230985	scaffold_8-2145	11.5
scaffold_8	65317998	65318195	scaffold_8-1930	11.5
scaffold_8	67094525	67094722	scaffold_8-1912	11.5
scaffold_8	69103456	69103653	scaffold_8-2006	11.5
scaffold_8	69674550	69674747	scaffold_8-1899	11.5
scaffold_8	72235165	72235362	scaffold_8-1952	11.5
scaffold_8	72295366	72295563	scaffold_8-1785	11.5
scaffold_8	72373369	72373566	scaffold_8-2192	11.5
scaffold_8	78339217	78339414	scaffold_8-2064	11.5
scaffold_8	79578000	79578197	scaffold_8-2011	11.5
scaffold_8	82306935	82307132	scaffold_8-1737	11.5
scaffold_8	82476272	82476469	scaffold_8-1965	11.5
scaffold_8	83094256	83094453	scaffold_8-2222	11.5
scaffold_8	86941714	86941911	scaffold_8-2054	11.5
scaffold_8	87551451	87551648	scaffold_8-1796	11.5
scaffold_8	89628358	89628555	scaffold_8-2118	11.5
scaffold_8	90253109	90253306	scaffold_8-2155	11.5
scaffold_8	91463333	91463530	scaffold_8-1919	11.5
scaffold_8	92340344	92340541	scaffold_8-1886	11.5
scaffold_8	93110752	93110949	scaffold_8-1915	11.5
scaffold_8	93176033	93176230	scaffold_8-2049	11.5
scaffold_8	94115791	94115988	scaffold_8-2246	11.5
scaffold_8	94138824	94139021	scaffold_8-2244	11.5
scaffold_8	97022699	97022896	scaffold_8-1840	11.5
scaffold_8	98112838	98113035	scaffold_8-1540	11.5
scaffold_8	99949545	99949742	scaffold_8-2160	11.5
scaffold_8	101966759	101966956	scaffold_8-1887	11.5
scaffold_8	105835158	105835355	scaffold_8-2174	11.5
scaffold_8	106059090	106059287	scaffold_8-1762	11.5
scaffold_8	106807183	106807380	scaffold_8-1885	11.5
scaffold_8b	1478183	1478380	scaffold_8b-32	11.5
scaffold_8b	1951227	1951424	scaffold_8b-28	11.5
scaffold_8c	1514372	1514569	scaffold_8c-107	11.5
scaffold_8c	1867970	1868167	scaffold_8c-118	11.5
scaffold_8c	2155901	2156098	scaffold_8c-121	11.5
scaffold_8c	2364171	2364368	scaffold_8c-128	11.5
scaffold_9	2287493	2287690	scaffold_9-1748	11.5
scaffold_9	2342666	2342863	scaffold_9-1705	11.5
scaffold_9	2584747	2584944	scaffold_9-1758	11.5
scaffold_9	5547620	5547817	scaffold_9-1905	11.5
scaffold_9	7398322	7398519	scaffold_9-1738	11.5
scaffold_9	7448197	7448394	scaffold_9-1444	11.5
scaffold_9	7579957	7580154	scaffold_9-1735	11.5
scaffold_9	10401521	10401718	scaffold_9-1712	11.5
scaffold_9	14113896	14114093	scaffold_9-1805	11.5
scaffold_9	17193803	17194000	scaffold_9-1730	11.5
scaffold_9	19143167	19143364	scaffold_9-1704	11.5
scaffold_9	19352566	19352763	scaffold_9-1789	11.5
scaffold_9	20308550	20308747	scaffold_9-1592	11.5
scaffold_9	20755186	20755383	scaffold_9-1760	11.5
scaffold_9	21136081	21136278	scaffold_9-1734	11.5
scaffold_9	23137121	23137318	scaffold_9-1675	11.5
scaffold_9	25028964	25029161	scaffold_9-1857	11.5
scaffold_9	25800268	25800465	scaffold_9-1914	11.5
scaffold_9	25879588	25879785	scaffold_9-1939	11.5
scaffold_9	27205160	27205357	scaffold_9-1783	11.5
scaffold_9	27256344	27256541	scaffold_9-1591	11.5
scaffold_9	27310946	27311143	scaffold_9-1677	11.5
scaffold_9	28389062	28389259	scaffold_9-1651	11.5
scaffold_9	32814371	32814568	scaffold_9-1725	11.5
scaffold_9	32941547	32941744	scaffold_9-1681	11.5
scaffold_9	36896949	36897146	scaffold_9-1795	11.5
scaffold_9	36967342	36967539	scaffold_9-1584	11.5
scaffold_9	38556286	38556483	scaffold_9-1732	11.5
scaffold_9	39820739	39820936	scaffold_9-1764	11.5
scaffold_9	41212191	41212388	scaffold_9-1632	11.5
scaffold_9	42334702	42334899	scaffold_9-1848	11.5
scaffold_9	42353443	42353640	scaffold_9-1851	11.5
scaffold_9	44297622	44297819	scaffold_9-1935	11.5
scaffold_9	47333189	47333386	scaffold_9-1481	11.5
scaffold_9	48549494	48549691	scaffold_9-1573	11.5
scaffold_9	48628478	48628675	scaffold_9-1411	11.5
scaffold_9	49085595	49085792	scaffold_9-1871	11.5
scaffold_9	51938548	51938745	scaffold_9-1437	11.5
scaffold_9	53694920	53695117	scaffold_9-1589	11.5
scaffold_9	55439094	55439291	scaffold_9-1568	11.5
scaffold_9	57770108	57770305	scaffold_9-1818	11.5
scaffold_9	58119746	58119943	scaffold_9-1488	11.5
scaffold_9	58344347	58344544	scaffold_9-1839	11.5
scaffold_9	64055470	64055667	scaffold_9-1688	11.5
scaffold_9	65731639	65731836	scaffold_9-1801	11.5
scaffold_9	66755137	66755334	scaffold_9-1786	11.5
scaffold_9	69963359	69963556	scaffold_9-1534	11.5
scaffold_9	70193058	70193255	scaffold_9-1720	11.5
scaffold_9	71238134	71238331	scaffold_9-1781	11.5
scaffold_9	71670095	71670292	scaffold_9-1853	11.5
scaffold_9	74640410	74640607	scaffold_9-1683	11.5
scaffold_9	77049411	77049608	scaffold_9-1674	11.5
scaffold_9	77908929	77909126	scaffold_9-1780	11.5
scaffold_9	79474150	79474347	scaffold_9-1650	11.5
scaffold_9	80333000	80333197	scaffold_9-1787	11.5
scaffold_9	80584867	80585064	scaffold_9-1642	11.5
scaffold_9	81107962	81108159	scaffold_9-1690	11.5
scaffold_9	81295263	81295460	scaffold_9-1636	11.5
scaffold_9	82197462	82197659	scaffold_9-1719	11.5
scaffold_9	83507488	83507685	scaffold_9-1907	11.5
scaffold_9	83909403	83909600	scaffold_9-1531	11.5
scaffold_9	85770294	85770491	scaffold_9-1707	11.5
scaffold_9	86066669	86066866	scaffold_9-1741	11.5
scaffold_9	94630712	94630909	scaffold_9-1678	11.5
scaffold_9	96820801	96820998	scaffold_9-1476	11.5
scaffold_9	98163649	98163846	scaffold_9-1682	11.5
scaffold_9151	311	508	scaffold_9151-1	11.5
scaffold_1	180242	180439	scaffold_1-4110	10.9
scaffold_1	4883064	4883261	scaffold_1-4202	10.9
scaffold_1	5129025	5129222	scaffold_1-4345	10.9
scaffold_1	9022454	9022651	scaffold_1-4099	10.9
scaffold_1	10482834	10483031	scaffold_1-3706	10.9
scaffold_1	11564758	11564955	scaffold_1-3741	10.9
scaffold_1	13386159	13386356	scaffold_1-3879	10.9
scaffold_1	16817429	16817626	scaffold_1-3838	10.9
scaffold_1	18510705	18510902	scaffold_1-3733	10.9
scaffold_1	19382445	19382642	scaffold_1-3456	10.9
scaffold_1	20450894	20451091	scaffold_1-3350	10.9
scaffold_1	21351128	21351325	scaffold_1-4264	10.9
scaffold_1	23014650	23014847	scaffold_1-4035	10.9
scaffold_1	24834499	24834696	scaffold_1-3720	10.9
scaffold_1	25234204	25234401	scaffold_1-4303	10.9
scaffold_1	25823084	25823281	scaffold_1-3912	10.9
scaffold_1	26302334	26302531	scaffold_1-3956	10.9
scaffold_1	29793759	29793956	scaffold_1-3457	10.9
scaffold_1	29811835	29812032	scaffold_1-3770	10.9
scaffold_1	30853491	30853688	scaffold_1-3758	10.9
scaffold_1	31844971	31845168	scaffold_1-3700	10.9
scaffold_1	33891478	33891675	scaffold_1-3528	10.9
scaffold_1	34824255	34824452	scaffold_1-3493	10.9
scaffold_1	36215188	36215385	scaffold_1-4185	10.9
scaffold_1	37979906	37980103	scaffold_1-4053	10.9
scaffold_1	38399173	38399370	scaffold_1-3804	10.9
scaffold_1	39012567	39012764	scaffold_1-3805	10.9
scaffold_1	40544462	40544659	scaffold_1-3917	10.9
scaffold_1	41639732	41639929	scaffold_1-4654	10.9
scaffold_1	41665731	41665928	scaffold_1-3845	10.9
scaffold_1	43088009	43088206	scaffold_1-3555	10.9
scaffold_1	44641982	44642179	scaffold_1-3342	10.9
scaffold_1	46097835	46098032	scaffold_1-3483	10.9
scaffold_1	47070549	47070746	scaffold_1-3488	10.9
scaffold_1	47664658	47664855	scaffold_1-3623	10.9
scaffold_1	51731021	51731218	scaffold_1-3767	10.9
scaffold_1	51785626	51785823	scaffold_1-3731	10.9
scaffold_1	52249557	52249754	scaffold_1-3477	10.9
scaffold_1	52914825	52915022	scaffold_1-4113	10.9
scaffold_1	53612682	53612879	scaffold_1-3850	10.9
scaffold_1	53662135	53662332	scaffold_1-3742	10.9
scaffold_1	54233278	54233475	scaffold_1-3990	10.9
scaffold_1	57650051	57650248	scaffold_1-3467	10.9
scaffold_1	58020607	58020804	scaffold_1-3877	10.9
scaffold_1	58451575	58451772	scaffold_1-3169	10.9
scaffold_1	61997220	61997417	scaffold_1-3550	10.9
scaffold_1	62160351	62160548	scaffold_1-3532	10.9
scaffold_1	62231691	62231888	scaffold_1-4102	10.9
scaffold_1	62814879	62815076	scaffold_1-3824	10.9
scaffold_1	62888269	62888466	scaffold_1-3471	10.9
scaffold_1	63323035	63323232	scaffold_1-4058	10.9
scaffold_1	64041859	64042056	scaffold_1-3222	10.9
scaffold_1	64212401	64212598	scaffold_1-3944	10.9
scaffold_1	64256167	64256364	scaffold_1-3626	10.9
scaffold_1	65286601	65286798	scaffold_1-4125	10.9
scaffold_1	68087600	68087797	scaffold_1-3874	10.9
scaffold_1	68698682	68698879	scaffold_1-3740	10.9
scaffold_1	70872769	70872966	scaffold_1-3073	10.9
scaffold_1	70958828	70959025	scaffold_1-3355	10.9
scaffold_1	71806400	71806597	scaffold_1-3753	10.9
scaffold_1	72370306	72370503	scaffold_1-3627	10.9
scaffold_1	72720436	72720633	scaffold_1-3525	10.9
scaffold_1	73593451	73593648	scaffold_1-3881	10.9
scaffold_1	74945268	74945465	scaffold_1-4150	10.9
scaffold_1	75373231	75373428	scaffold_1-3506	10.9
scaffold_1	81632680	81632877	scaffold_1-3615	10.9
scaffold_1	82043487	82043684	scaffold_1-3686	10.9
scaffold_1	85584413	85584610	scaffold_1-4245	10.9
scaffold_1	85632251	85632448	scaffold_1-3624	10.9
scaffold_1	85945370	85945567	scaffold_1-3636	10.9
scaffold_1	87969329	87969526	scaffold_1-3696	10.9
scaffold_1	88733494	88733691	scaffold_1-3719	10.9
scaffold_1	90130681	90130878	scaffold_1-4266	10.9
scaffold_1	92072636	92072833	scaffold_1-4047	10.9
scaffold_1	93264527	93264724	scaffold_1-3919	10.9
scaffold_1	93573754	93573951	scaffold_1-3723	10.9
scaffold_1	93942943	93943140	scaffold_1-3876	10.9
scaffold_1	100169706	100169903	scaffold_1-3817	10.9
scaffold_1	100659724	100659921	scaffold_1-3630	10.9
scaffold_1	100887899	100888096	scaffold_1-3490	10.9
scaffold_1	101339502	101339699	scaffold_1-4198	10.9
scaffold_1	106761301	106761498	scaffold_1-3466	10.9
scaffold_1	106968274	106968471	scaffold_1-5055	10.9
scaffold_1	110788384	110788581	scaffold_1-3707	10.9
scaffold_1	110997032	110997229	scaffold_1-3782	10.9
scaffold_1	114973540	114973737	scaffold_1-3871	10.9
scaffold_1	115206109	115206306	scaffold_1-3524	10.9
scaffold_1	115398852	115399049	scaffold_1-3430	10.9
scaffold_1	115498853	115499050	scaffold_1-3684	10.9
scaffold_1	116647868	116648065	scaffold_1-3904	10.9
scaffold_1	117242331	117242528	scaffold_1-3847	10.9
scaffold_1	117316340	117316537	scaffold_1-3968	10.9
scaffold_1	120118013	120118210	scaffold_1-3688	10.9
scaffold_1	121121371	121121568	scaffold_1-3796	10.9
scaffold_1	122949390	122949587	scaffold_1-4147	10.9
scaffold_1	123321833	123322030	scaffold_1-4084	10.9
scaffold_1	124723757	124723954	scaffold_1-4176	10.9
scaffold_1	126642280	126642477	scaffold_1-3511	10.9
scaffold_1	127237674	127237871	scaffold_1-3814	10.9
scaffold_1	127301720	127301917	scaffold_1-4318	10.9
scaffold_1	128104813	128105010	scaffold_1-3964	10.9
scaffold_1	128223524	128223721	scaffold_1-3895	10.9
scaffold_1	128643122	128643319	scaffold_1-3894	10.9
scaffold_1	129268627	129268824	scaffold_1-3537	10.9
scaffold_1	132847299	132847496	scaffold_1-3438	10.9
scaffold_1	133052702	133052899	scaffold_1-3842	10.9
scaffold_1	134393880	134394077	scaffold_1-3622	10.9
scaffold_1	135735171	135735368	scaffold_1-3354	10.9
scaffold_1	137941634	137941831	scaffold_1-3542	10.9
scaffold_1	139512729	139512926	scaffold_1-3902	10.9
scaffold_1	140943270	140943467	scaffold_1-4051	10.9
scaffold_1	141337130	141337327	scaffold_1-3240	10.9
scaffold_1	143255566	143255763	scaffold_1-3821	10.9
scaffold_1	143338895	143339092	scaffold_1-4046	10.9
scaffold_1	144540757	144540954	scaffold_1-3730	10.9
scaffold_1	145595437	145595634	scaffold_1-4160	10.9
scaffold_1	145956194	145956391	scaffold_1-3769	10.9
scaffold_1	149819349	149819546	scaffold_1-3577	10.9
scaffold_1	153135952	153136149	scaffold_1-3662	10.9
scaffold_1	155883118	155883315	scaffold_1-3554	10.9
scaffold_1	159189161	159189358	scaffold_1-4108	10.9
scaffold_1	159771422	159771619	scaffold_1-4328	10.9
scaffold_1	159772335	159772532	scaffold_1-3637	10.9
scaffold_1	161161278	161161475	scaffold_1-3633	10.9
scaffold_1	162089445	162089642	scaffold_1-4020	10.9
scaffold_1	163554734	163554931	scaffold_1-3792	10.9
scaffold_1	163860422	163860619	scaffold_1-3638	10.9
scaffold_1	169133271	169133468	scaffold_1-3302	10.9
scaffold_1	169141886	169142083	scaffold_1-3858	10.9
scaffold_1	169355118	169355315	scaffold_1-4324	10.9
scaffold_1	169641484	169641681	scaffold_1-3460	10.9
scaffold_1	170335888	170336085	scaffold_1-4134	10.9
scaffold_1	170647284	170647481	scaffold_1-3326	10.9
scaffold_1	171119416	171119613	scaffold_1-3761	10.9
scaffold_1	171692443	171692640	scaffold_1-4066	10.9
scaffold_1	171778900	171779097	scaffold_1-4088	10.9
scaffold_1	171779676	171779873	scaffold_1-3492	10.9
scaffold_1	173745512	173745709	scaffold_1-3901	10.9
scaffold_1	173951997	173952194	scaffold_1-3813	10.9
scaffold_1	174031337	174031534	scaffold_1-3949	10.9
scaffold_1	175257011	175257208	scaffold_1-3487	10.9
scaffold_1	176500743	176500940	scaffold_1-3936	10.9
scaffold_1	178908225	178908422	scaffold_1-3966	10.9
scaffold_1	179320236	179320433	scaffold_1-3972	10.9
scaffold_1	179450506	179450703	scaffold_1-3897	10.9
scaffold_1	179550220	179550417	scaffold_1-3800	10.9
scaffold_1	179610106	179610303	scaffold_1-3946	10.9
scaffold_1	179621295	179621492	scaffold_1-3927	10.9
scaffold_1	179701974	179702171	scaffold_1-3935	10.9
scaffold_1	181271570	181271767	scaffold_1-3447	10.9
scaffold_1	182806087	182806284	scaffold_1-3999	10.9
scaffold_1	183531350	183531547	scaffold_1-3931	10.9
scaffold_1	183912461	183912658	scaffold_1-3755	10.9
scaffold_1	184721092	184721289	scaffold_1-4118	10.9
scaffold_1	186707077	186707274	scaffold_1-3971	10.9
scaffold_1	186803946	186804143	scaffold_1-3794	10.9
scaffold_1	189101041	189101238	scaffold_1-3752	10.9
scaffold_1	193086006	193086203	scaffold_1-3857	10.9
scaffold_1	193579425	193579622	scaffold_1-3900	10.9
scaffold_1	195741021	195741218	scaffold_1-3687	10.9
scaffold_1	198486330	198486527	scaffold_1-3534	10.9
scaffold_1	200624904	200625101	scaffold_1-3864	10.9
scaffold_1	201180670	201180867	scaffold_1-4146	10.9
scaffold_1	201831939	201832136	scaffold_1-4263	10.9
scaffold_1	202062445	202062642	scaffold_1-3353	10.9
scaffold_1	202130685	202130882	scaffold_1-3406	10.9
scaffold_1	203573666	203573863	scaffold_1-3468	10.9
scaffold_1	204568381	204568578	scaffold_1-3698	10.9
scaffold_1	204569516	204569713	scaffold_1-4065	10.9
scaffold_1	204649677	204649874	scaffold_1-3580	10.9
scaffold_1	206472485	206472682	scaffold_1-3305	10.9
scaffold_10	228156	228353	scaffold_10-747	10.9
scaffold_10	354921	355118	scaffold_10-827	10.9
scaffold_10	1529509	1529706	scaffold_10-821	10.9
scaffold_10	2194533	2194730	scaffold_10-780	10.9
scaffold_10	2842788	2842985	scaffold_10-863	10.9
scaffold_10	5202860	5203057	scaffold_10-719	10.9
scaffold_10	6364428	6364625	scaffold_10-869	10.9
scaffold_10	6437355	6437552	scaffold_10-763	10.9
scaffold_10	6536487	6536684	scaffold_10-835	10.9
scaffold_10	7160547	7160744	scaffold_10-822	10.9
scaffold_10	7538621	7538818	scaffold_10-788	10.9
scaffold_10	7869207	7869404	scaffold_10-897	10.9
scaffold_10	9569158	9569355	scaffold_10-939	10.9
scaffold_10	12060593	12060790	scaffold_10-841	10.9
scaffold_10	12380579	12380776	scaffold_10-851	10.9
scaffold_10	12565768	12565965	scaffold_10-871	10.9
scaffold_10	12611381	12611578	scaffold_10-935	10.9
scaffold_10	12980654	12980851	scaffold_10-836	10.9
scaffold_10	15613637	15613834	scaffold_10-794	10.9
scaffold_10	21574317	21574514	scaffold_10-945	10.9
scaffold_10	24569757	24569954	scaffold_10-798	10.9
scaffold_10	24607013	24607210	scaffold_10-810	10.9
scaffold_10	26160503	26160700	scaffold_10-808	10.9
scaffold_10	26716963	26717160	scaffold_10-820	10.9
scaffold_10	28346398	28346595	scaffold_10-807	10.9
scaffold_10	29755138	29755335	scaffold_10-762	10.9
scaffold_10	34416814	34417011	scaffold_10-879	10.9
scaffold_118	26517	26714	scaffold_118-3	10.9
scaffold_1194	3203	3400	scaffold_1194-5	10.9
scaffold_122	210085	210282	scaffold_122-6	10.9
scaffold_128	65452	65649	scaffold_128-1	10.9
scaffold_1283	6525	6722	scaffold_1283-1	10.9
scaffold_133	35980	36177	scaffold_133-5	10.9
scaffold_134	32197	32394	scaffold_134-15	10.9
scaffold_134	65532	65729	scaffold_134-16	10.9
scaffold_1399	8499	8696	scaffold_1399-1	10.9
scaffold_150	268838	269035	scaffold_150-1	10.9
scaffold_151	85774	85971	scaffold_151-8	10.9
scaffold_156	23502	23699	scaffold_156-6	10.9
scaffold_1588	5039	5236	scaffold_1588-3	10.9
scaffold_171	84416	84613	scaffold_171-1	10.9
scaffold_1719	1563	1760	scaffold_1719-1	10.9
scaffold_1720	6812	7009	scaffold_1720-1	10.9
scaffold_1774	10676	10873	scaffold_1774-1	10.9
scaffold_18	506662	506859	scaffold_18-17	10.9
scaffold_191	17257	17454	scaffold_191-1	10.9
scaffold_2	1114849	1115046	scaffold_2-2679	10.9
scaffold_2	2547782	2547979	scaffold_2-2399	10.9
scaffold_2	2671723	2671920	scaffold_2-2503	10.9
scaffold_2	3665064	3665261	scaffold_2-2464	10.9
scaffold_2	5295570	5295767	scaffold_2-2475	10.9
scaffold_2	7752578	7752775	scaffold_2-2589	10.9
scaffold_2	8204575	8204772	scaffold_2-2402	10.9
scaffold_2	8385897	8386094	scaffold_2-2563	10.9
scaffold_2	8761576	8761773	scaffold_2-2777	10.9
scaffold_2	9813120	9813317	scaffold_2-2367	10.9
scaffold_2	12782938	12783135	scaffold_2-2490	10.9
scaffold_2	14067118	14067315	scaffold_2-2444	10.9
scaffold_2	15414889	15415086	scaffold_2-2846	10.9
scaffold_2	15665694	15665891	scaffold_2-2783	10.9
scaffold_2	17882363	17882560	scaffold_2-2529	10.9
scaffold_2	23362562	23362759	scaffold_2-2576	10.9
scaffold_2	25449276	25449473	scaffold_2-2573	10.9
scaffold_2	25847201	25847398	scaffold_2-2864	10.9
scaffold_2	27600089	27600286	scaffold_2-2927	10.9
scaffold_2	28417190	28417387	scaffold_2-2627	10.9
scaffold_2	30302207	30302404	scaffold_2-2284	10.9
scaffold_2	31572118	31572315	scaffold_2-2604	10.9
scaffold_2	31652454	31652651	scaffold_2-2767	10.9
scaffold_2	32711402	32711599	scaffold_2-2695	10.9
scaffold_2	32720044	32720241	scaffold_2-2531	10.9
scaffold_2	38371234	38371431	scaffold_2-2446	10.9
scaffold_2	38403752	38403949	scaffold_2-2388	10.9
scaffold_2	39748421	39748618	scaffold_2-2859	10.9
scaffold_2	39855496	39855693	scaffold_2-2283	10.9
scaffold_2	40731751	40731948	scaffold_2-2787	10.9
scaffold_2	40861176	40861373	scaffold_2-2555	10.9
scaffold_2	41361734	41361931	scaffold_2-2508	10.9
scaffold_2	42016817	42017014	scaffold_2-2875	10.9
scaffold_2	42509960	42510157	scaffold_2-2656	10.9
scaffold_2	43701170	43701367	scaffold_2-2460	10.9
scaffold_2	47327846	47328043	scaffold_2-2271	10.9
scaffold_2	53007632	53007829	scaffold_2-2598	10.9
scaffold_2	53027265	53027462	scaffold_2-2583	10.9
scaffold_2	54259111	54259308	scaffold_2-2568	10.9
scaffold_2	54354987	54355184	scaffold_2-2815	10.9
scaffold_2	55149911	55150108	scaffold_2-2526	10.9
scaffold_2	56775085	56775282	scaffold_2-2456	10.9
scaffold_2	57158911	57159108	scaffold_2-2422	10.9
scaffold_2	58735532	58735729	scaffold_2-2936	10.9
scaffold_2	58772181	58772378	scaffold_2-2671	10.9
scaffold_2	59213972	59214169	scaffold_2-2662	10.9
scaffold_2	60547047	60547244	scaffold_2-2502	10.9
scaffold_2	62645595	62645792	scaffold_2-2565	10.9
scaffold_2	65308374	65308571	scaffold_2-2578	10.9
scaffold_2	65950518	65950715	scaffold_2-2558	10.9
scaffold_2	67324603	67324800	scaffold_2-2659	10.9
scaffold_2	67695464	67695661	scaffold_2-2828	10.9
scaffold_2	68657103	68657300	scaffold_2-2867	10.9
scaffold_2	68688765	68688962	scaffold_2-2397	10.9
scaffold_2	69445871	69446068	scaffold_2-2266	10.9
scaffold_2	70490814	70491011	scaffold_2-2462	10.9
scaffold_2	75154097	75154294	scaffold_2-2919	10.9
scaffold_2	80565279	80565476	scaffold_2-2624	10.9
scaffold_2	80909111	80909308	scaffold_2-2406	10.9
scaffold_2	81608195	81608392	scaffold_2-2835	10.9
scaffold_2	82586594	82586791	scaffold_2-2608	10.9
scaffold_2	84753681	84753878	scaffold_2-2473	10.9
scaffold_2	84947164	84947361	scaffold_2-2663	10.9
scaffold_2	85015790	85015987	scaffold_2-2951	10.9
scaffold_2	85697886	85698083	scaffold_2-2546	10.9
scaffold_2	87734005	87734202	scaffold_2-2378	10.9
scaffold_2	90750127	90750324	scaffold_2-2556	10.9
scaffold_2	90788909	90789106	scaffold_2-2518	10.9
scaffold_2	91269340	91269537	scaffold_2-2824	10.9
scaffold_2	91349992	91350189	scaffold_2-2725	10.9
scaffold_2	91654493	91654690	scaffold_2-2669	10.9
scaffold_2	91965939	91966136	scaffold_2-2699	10.9
scaffold_2	92208837	92209034	scaffold_2-2963	10.9
scaffold_2	92678900	92679097	scaffold_2-2534	10.9
scaffold_2	92979920	92980117	scaffold_2-2639	10.9
scaffold_2	93160205	93160402	scaffold_2-2554	10.9
scaffold_2	93658265	93658462	scaffold_2-2605	10.9
scaffold_2	94655630	94655827	scaffold_2-2590	10.9
scaffold_2	95319114	95319311	scaffold_2-2395	10.9
scaffold_2	96825885	96826082	scaffold_2-2721	10.9
scaffold_2	97698479	97698676	scaffold_2-2252	10.9
scaffold_2	99134567	99134764	scaffold_2-2492	10.9
scaffold_2	104549913	104550110	scaffold_2-2497	10.9
scaffold_2	107328467	107328664	scaffold_2-2685	10.9
scaffold_2	107884897	107885094	scaffold_2-2620	10.9
scaffold_2	107906456	107906653	scaffold_2-2504	10.9
scaffold_2	108188436	108188633	scaffold_2-2830	10.9
scaffold_2	108879772	108879969	scaffold_2-2666	10.9
scaffold_2	109241449	109241646	scaffold_2-2541	10.9
scaffold_2	109835881	109836078	scaffold_2-2691	10.9
scaffold_2	116948781	116948978	scaffold_2-2461	10.9
scaffold_2	117629149	117629346	scaffold_2-2429	10.9
scaffold_2	119964400	119964597	scaffold_2-2414	10.9
scaffold_2	120887615	120887812	scaffold_2-2702	10.9
scaffold_2	122867807	122868004	scaffold_2-2622	10.9
scaffold_2	124273598	124273795	scaffold_2-2944	10.9
scaffold_2	131172729	131172926	scaffold_2-2905	10.9
scaffold_2	131765810	131766007	scaffold_2-2693	10.9
scaffold_2	132059010	132059207	scaffold_2-2847	10.9
scaffold_2	133471122	133471319	scaffold_2-2579	10.9
scaffold_2	135641083	135641280	scaffold_2-2615	10.9
scaffold_2	141123362	141123559	scaffold_2-2513	10.9
scaffold_2	142420246	142420443	scaffold_2-2896	10.9
scaffold_2	145240209	145240406	scaffold_2-2416	10.9
scaffold_2	147288805	147289002	scaffold_2-2935	10.9
scaffold_2	148356395	148356592	scaffold_2-2736	10.9
scaffold_210	111083	111280	scaffold_210-7	10.9
scaffold_235	101030	101227	scaffold_235-3	10.9
scaffold_24	276609	276806	scaffold_24-40	10.9
scaffold_243	64148	64345	scaffold_243-3	10.9
scaffold_26	229539	229736	scaffold_26-27	10.9
scaffold_27	166608	166805	scaffold_27-40	10.9
scaffold_27	170898	171095	scaffold_27-38	10.9
scaffold_28	469300	469497	scaffold_28-34	10.9
scaffold_288	34289	34486	scaffold_288-5	10.9
scaffold_29	423779	423976	scaffold_29-29	10.9
scaffold_3	990448	990645	scaffold_3-2159	10.9
scaffold_3	1151455	1151652	scaffold_3-2411	10.9
scaffold_3	1876781	1876978	scaffold_3-2135	10.9
scaffold_3	5612694	5612891	scaffold_3-2296	10.9
scaffold_3	5761618	5761815	scaffold_3-2176	10.9
scaffold_3	6840999	6841196	scaffold_3-2153	10.9
scaffold_3	6871892	6872089	scaffold_3-2131	10.9
scaffold_3	7803315	7803512	scaffold_3-2003	10.9
scaffold_3	8137188	8137385	scaffold_3-1908	10.9
scaffold_3	8432813	8433010	scaffold_3-2142	10.9
scaffold_3	9776262	9776459	scaffold_3-2147	10.9
scaffold_3	10742698	10742895	scaffold_3-2064	10.9
scaffold_3	10858571	10858768	scaffold_3-2294	10.9
scaffold_3	10865923	10866120	scaffold_3-2044	10.9
scaffold_3	10932697	10932894	scaffold_3-2236	10.9
scaffold_3	13966612	13966809	scaffold_3-2116	10.9
scaffold_3	14156731	14156928	scaffold_3-2047	10.9
scaffold_3	15669976	15670173	scaffold_3-2058	10.9
scaffold_3	17112149	17112346	scaffold_3-1966	10.9
scaffold_3	17329156	17329353	scaffold_3-2253	10.9
scaffold_3	17479610	17479807	scaffold_3-2381	10.9
scaffold_3	17729859	17730056	scaffold_3-2347	10.9
scaffold_3	20513507	20513704	scaffold_3-2388	10.9
scaffold_3	21157232	21157429	scaffold_3-2443	10.9
scaffold_3	22960415	22960612	scaffold_3-2227	10.9
scaffold_3	23350674	23350871	scaffold_3-2245	10.9
scaffold_3	24076689	24076886	scaffold_3-2177	10.9
scaffold_3	24145885	24146082	scaffold_3-2471	10.9
scaffold_3	25163695	25163892	scaffold_3-2063	10.9
scaffold_3	25481076	25481273	scaffold_3-2233	10.9
scaffold_3	29232890	29233087	scaffold_3-1933	10.9
scaffold_3	30179223	30179420	scaffold_3-2264	10.9
scaffold_3	30199390	30199587	scaffold_3-2434	10.9
scaffold_3	30311900	30312097	scaffold_3-2470	10.9
scaffold_3	31082314	31082511	scaffold_3-2387	10.9
scaffold_3	31450466	31450663	scaffold_3-2262	10.9
scaffold_3	32264643	32264840	scaffold_3-2134	10.9
scaffold_3	32992715	32992912	scaffold_3-2221	10.9
scaffold_3	33900336	33900533	scaffold_3-1838	10.9
scaffold_3	34945841	34946038	scaffold_3-2295	10.9
scaffold_3	40324088	40324285	scaffold_3-1828	10.9
scaffold_3	40486883	40487080	scaffold_3-1990	10.9
scaffold_3	40765998	40766195	scaffold_3-2246	10.9
scaffold_3	41382299	41382496	scaffold_3-2249	10.9
scaffold_3	42165870	42166067	scaffold_3-2165	10.9
scaffold_3	42980875	42981072	scaffold_3-2096	10.9
scaffold_3	43190751	43190948	scaffold_3-2216	10.9
scaffold_3	44780287	44780484	scaffold_3-2274	10.9
scaffold_3	47187658	47187855	scaffold_3-2089	10.9
scaffold_3	47477053	47477250	scaffold_3-2265	10.9
scaffold_3	50657615	50657812	scaffold_3-2239	10.9
scaffold_3	53616060	53616257	scaffold_3-1988	10.9
scaffold_3	54136219	54136416	scaffold_3-2019	10.9
scaffold_3	54457261	54457458	scaffold_3-2450	10.9
scaffold_3	55079871	55080068	scaffold_3-2234	10.9
scaffold_3	56394686	56394883	scaffold_3-2436	10.9
scaffold_3	56420917	56421114	scaffold_3-2166	10.9
scaffold_3	59365474	59365671	scaffold_3-2001	10.9
scaffold_3	60377521	60377718	scaffold_3-2421	10.9
scaffold_3	60805939	60806136	scaffold_3-2187	10.9
scaffold_3	62487877	62488074	scaffold_3-2182	10.9
scaffold_3	63301035	63301232	scaffold_3-1834	10.9
scaffold_3	63425348	63425545	scaffold_3-2288	10.9
scaffold_3	64478111	64478308	scaffold_3-2379	10.9
scaffold_3	65889900	65890097	scaffold_3-2199	10.9
scaffold_3	65933441	65933638	scaffold_3-2114	10.9
scaffold_3	66425882	66426079	scaffold_3-2226	10.9
scaffold_3	67239677	67239874	scaffold_3-2067	10.9
scaffold_3	67449749	67449946	scaffold_3-2326	10.9
scaffold_3	69065187	69065384	scaffold_3-2000	10.9
scaffold_3	69117126	69117323	scaffold_3-1972	10.9
scaffold_3	70416216	70416413	scaffold_3-2115	10.9
scaffold_3	72325289	72325486	scaffold_3-2194	10.9
scaffold_3	74886715	74886912	scaffold_3-2028	10.9
scaffold_3	75102697	75102894	scaffold_3-2195	10.9
scaffold_3	76349601	76349798	scaffold_3-2385	10.9
scaffold_3	76665206	76665403	scaffold_3-2181	10.9
scaffold_3	76711088	76711285	scaffold_3-1948	10.9
scaffold_3	76863692	76863889	scaffold_3-1810	10.9
scaffold_3	77149193	77149390	scaffold_3-2384	10.9
scaffold_3	78321428	78321625	scaffold_3-2267	10.9
scaffold_3	79103413	79103610	scaffold_3-1951	10.9
scaffold_3	83823439	83823636	scaffold_3-2429	10.9
scaffold_3	84479936	84480133	scaffold_3-2189	10.9
scaffold_3	84851930	84852127	scaffold_3-2317	10.9
scaffold_3	85338206	85338403	scaffold_3-1841	10.9
scaffold_3	86124265	86124462	scaffold_3-2198	10.9
scaffold_3	86410163	86410360	scaffold_3-2321	10.9
scaffold_3	89526921	89527118	scaffold_3-2168	10.9
scaffold_3	89928446	89928643	scaffold_3-1959	10.9
scaffold_3	94746473	94746670	scaffold_3-2130	10.9
scaffold_3	95209890	95210087	scaffold_3-2248	10.9
scaffold_3	97842713	97842910	scaffold_3-1968	10.9
scaffold_3	98959296	98959493	scaffold_3-1930	10.9
scaffold_3	99092621	99092818	scaffold_3-1935	10.9
scaffold_3	99963068	99963265	scaffold_3-2240	10.9
scaffold_3	100955912	100956109	scaffold_3-2225	10.9
scaffold_3	101036026	101036223	scaffold_3-2350	10.9
scaffold_3	103016837	103017034	scaffold_3-2042	10.9
scaffold_3	106708680	106708877	scaffold_3-2002	10.9
scaffold_3	106726568	106726765	scaffold_3-2032	10.9
scaffold_3	107044510	107044707	scaffold_3-2352	10.9
scaffold_3	107887839	107888036	scaffold_3-2309	10.9
scaffold_3	108534056	108534253	scaffold_3-2025	10.9
scaffold_3	109410801	109410998	scaffold_3-1976	10.9
scaffold_3	110126486	110126683	scaffold_3-2121	10.9
scaffold_3	114221586	114221783	scaffold_3-2033	10.9
scaffold_3	114603426	114603623	scaffold_3-2232	10.9
scaffold_3	115582529	115582726	scaffold_3-2353	10.9
scaffold_3	115618442	115618639	scaffold_3-2178	10.9
scaffold_3	115620562	115620759	scaffold_3-2304	10.9
scaffold_3	115735658	115735855	scaffold_3-2137	10.9
scaffold_3	115741595	115741792	scaffold_3-2085	10.9
scaffold_324	233	430	scaffold_324-3	10.9
scaffold_4	2140439	2140636	scaffold_4-2800	10.9
scaffold_4	2390107	2390304	scaffold_4-2408	10.9
scaffold_4	8191570	8191767	scaffold_4-2245	10.9
scaffold_4	8191853	8192050	scaffold_4-2520	10.9
scaffold_4	8430963	8431160	scaffold_4-2327	10.9
scaffold_4	9171338	9171535	scaffold_4-2467	10.9
scaffold_4	9910246	9910443	scaffold_4-2715	10.9
scaffold_4	10734206	10734403	scaffold_4-2443	10.9
scaffold_4	15821005	15821202	scaffold_4-2074	10.9
scaffold_4	21518670	21518867	scaffold_4-2404	10.9
scaffold_4	22699022	22699219	scaffold_4-2757	10.9
scaffold_4	25097865	25098062	scaffold_4-2134	10.9
scaffold_4	27118638	27118835	scaffold_4-2349	10.9
scaffold_4	29652168	29652365	scaffold_4-2287	10.9
scaffold_4	35492098	35492295	scaffold_4-2384	10.9
scaffold_4	36725986	36726183	scaffold_4-2496	10.9
scaffold_4	39627959	39628156	scaffold_4-2096	10.9
scaffold_4	41729804	41730001	scaffold_4-2609	10.9
scaffold_4	43187784	43187981	scaffold_4-2667	10.9
scaffold_4	44279549	44279746	scaffold_4-2217	10.9
scaffold_4	46157726	46157923	scaffold_4-2538	10.9
scaffold_4	47279787	47279984	scaffold_4-2221	10.9
scaffold_4	47357500	47357697	scaffold_4-2820	10.9
scaffold_4	47362665	47362862	scaffold_4-2597	10.9
scaffold_4	47420503	47420700	scaffold_4-2438	10.9
scaffold_4	47544147	47544344	scaffold_4-2436	10.9
scaffold_4	52567207	52567404	scaffold_4-2694	10.9
scaffold_4	52617426	52617623	scaffold_4-2353	10.9
scaffold_4	52715991	52716188	scaffold_4-2680	10.9
scaffold_4	53159672	53159869	scaffold_4-2447	10.9
scaffold_4	54558059	54558256	scaffold_4-2705	10.9
scaffold_4	57399534	57399731	scaffold_4-2253	10.9
scaffold_4	58626602	58626799	scaffold_4-2812	10.9
scaffold_4	58891344	58891541	scaffold_4-2091	10.9
scaffold_4	59216820	59217017	scaffold_4-1905	10.9
scaffold_4	60969010	60969207	scaffold_4-2688	10.9
scaffold_4	61601282	61601479	scaffold_4-2754	10.9
scaffold_4	63100636	63100833	scaffold_4-2537	10.9
scaffold_4	66246072	66246269	scaffold_4-2492	10.9
scaffold_4	66252846	66253043	scaffold_4-2213	10.9
scaffold_4	66574676	66574873	scaffold_4-2735	10.9
scaffold_4	66826544	66826741	scaffold_4-2476	10.9
scaffold_4	68092394	68092591	scaffold_4-2565	10.9
scaffold_4	69212113	69212310	scaffold_4-2324	10.9
scaffold_4	69213634	69213831	scaffold_4-2511	10.9
scaffold_4	69761659	69761856	scaffold_4-2549	10.9
scaffold_4	70567236	70567433	scaffold_4-2481	10.9
scaffold_4	71350631	71350828	scaffold_4-2430	10.9
scaffold_4	72355575	72355772	scaffold_4-2479	10.9
scaffold_4	72453370	72453567	scaffold_4-2534	10.9
scaffold_4	72549574	72549771	scaffold_4-2367	10.9
scaffold_4	72569314	72569511	scaffold_4-2206	10.9
scaffold_4	74032190	74032387	scaffold_4-2500	10.9
scaffold_4	74160702	74160899	scaffold_4-2678	10.9
scaffold_4	74246295	74246492	scaffold_4-2589	10.9
scaffold_4	76513998	76514195	scaffold_4-2147	10.9
scaffold_4	78716189	78716386	scaffold_4-2586	10.9
scaffold_4	80775852	80776049	scaffold_4-2422	10.9
scaffold_4	83191324	83191521	scaffold_4-2818	10.9
scaffold_4	83856543	83856740	scaffold_4-2456	10.9
scaffold_4	83895830	83896027	scaffold_4-2515	10.9
scaffold_4	83983135	83983332	scaffold_4-2556	10.9
scaffold_4	85136497	85136694	scaffold_4-2674	10.9
scaffold_4	85173979	85174176	scaffold_4-2278	10.9
scaffold_4	85819789	85819986	scaffold_4-2655	10.9
scaffold_4	86488109	86488306	scaffold_4-2211	10.9
scaffold_4	87444329	87444526	scaffold_4-2265	10.9
scaffold_4	88144560	88144757	scaffold_4-2119	10.9
scaffold_4	88274617	88274814	scaffold_4-2572	10.9
scaffold_4	92654612	92654809	scaffold_4-2612	10.9
scaffold_4	93200436	93200633	scaffold_4-2112	10.9
scaffold_4	93719959	93720156	scaffold_4-2587	10.9
scaffold_4	94349145	94349342	scaffold_4-2277	10.9
scaffold_4	95161655	95161852	scaffold_4-2465	10.9
scaffold_4	95921723	95921920	scaffold_4-2210	10.9
scaffold_4	95978729	95978926	scaffold_4-2592	10.9
scaffold_4	96471445	96471642	scaffold_4-2808	10.9
scaffold_4	97545815	97546012	scaffold_4-2461	10.9
scaffold_4	99601463	99601660	scaffold_4-2590	10.9
scaffold_4	100563108	100563305	scaffold_4-2682	10.9
scaffold_4	103758940	103759137	scaffold_4-2258	10.9
scaffold_4	104217027	104217224	scaffold_4-2264	10.9
scaffold_4	104331651	104331848	scaffold_4-2577	10.9
scaffold_4	104388879	104389076	scaffold_4-2723	10.9
scaffold_4	105050927	105051124	scaffold_4-2239	10.9
scaffold_4	106123583	106123780	scaffold_4-2468	10.9
scaffold_4	107688867	107689064	scaffold_4-2423	10.9
scaffold_4	109547842	109548039	scaffold_4-2510	10.9
scaffold_4	110135635	110135832	scaffold_4-2739	10.9
scaffold_4	110188796	110188993	scaffold_4-2570	10.9
scaffold_4	113558604	113558801	scaffold_4-2276	10.9
scaffold_4	114480943	114481140	scaffold_4-2388	10.9
scaffold_4	114560743	114560940	scaffold_4-2292	10.9
scaffold_4	115889831	115890028	scaffold_4-2174	10.9
scaffold_4	120038809	120039006	scaffold_4-2394	10.9
scaffold_4	120568820	120569017	scaffold_4-2372	10.9
scaffold_4	121114258	121114455	scaffold_4-2469	10.9
scaffold_4	121207755	121207952	scaffold_4-2809	10.9
scaffold_4	122233494	122233691	scaffold_4-2546	10.9
scaffold_4	122466123	122466320	scaffold_4-2341	10.9
scaffold_4	123418310	123418507	scaffold_4-2254	10.9
scaffold_4	123529364	123529561	scaffold_4-2220	10.9
scaffold_4	128017523	128017720	scaffold_4-2410	10.9
scaffold_4	128305283	128305480	scaffold_4-2223	10.9
scaffold_4	129765855	129766052	scaffold_4-2502	10.9
scaffold_4	130706455	130706652	scaffold_4-2762	10.9
scaffold_4	130755567	130755764	scaffold_4-2218	10.9
scaffold_4	132865123	132865320	scaffold_4-2636	10.9
scaffold_4	133479160	133479357	scaffold_4-2807	10.9
scaffold_4	137164828	137165025	scaffold_4-2095	10.9
scaffold_4	138981703	138981900	scaffold_4-2435	10.9
scaffold_4	139843410	139843607	scaffold_4-2786	10.9
scaffold_4	140273154	140273351	scaffold_4-2571	10.9
scaffold_40	263468	263665	scaffold_40-7	10.9
scaffold_48	157592	157789	scaffold_48-17	10.9
scaffold_48	203465	203662	scaffold_48-15	10.9
scaffold_49	119991	120188	scaffold_49-3	10.9
scaffold_5	468258	468455	scaffold_5-1876	10.9
scaffold_5	1763230	1763427	scaffold_5-1877	10.9
scaffold_5	1768927	1769124	scaffold_5-1915	10.9
scaffold_5	1890433	1890630	scaffold_5-2092	10.9
scaffold_5	2103341	2103538	scaffold_5-1814	10.9
scaffold_5	2351388	2351585	scaffold_5-1848	10.9
scaffold_5	3711058	3711255	scaffold_5-1965	10.9
scaffold_5	6425818	6426015	scaffold_5-1894	10.9
scaffold_5	8273680	8273877	scaffold_5-2069	10.9
scaffold_5	9382752	9382949	scaffold_5-1912	10.9
scaffold_5	12412144	12412341	scaffold_5-2102	10.9
scaffold_5	12943385	12943582	scaffold_5-2170	10.9
scaffold_5	13840320	13840517	scaffold_5-1968	10.9
scaffold_5	15526924	15527121	scaffold_5-1994	10.9
scaffold_5	16676407	16676604	scaffold_5-1880	10.9
scaffold_5	19771524	19771721	scaffold_5-1961	10.9
scaffold_5	19824247	19824444	scaffold_5-1827	10.9
scaffold_5	20911571	20911768	scaffold_5-2107	10.9
scaffold_5	22616443	22616640	scaffold_5-1844	10.9
scaffold_5	22787224	22787421	scaffold_5-1924	10.9
scaffold_5	24113546	24113743	scaffold_5-2023	10.9
scaffold_5	26482057	26482254	scaffold_5-1977	10.9
scaffold_5	26828557	26828754	scaffold_5-1774	10.9
scaffold_5	26906733	26906930	scaffold_5-2164	10.9
scaffold_5	27978340	27978537	scaffold_5-2185	10.9
scaffold_5	32525694	32525891	scaffold_5-1929	10.9
scaffold_5	36610221	36610418	scaffold_5-1781	10.9
scaffold_5	37262136	37262333	scaffold_5-1935	10.9
scaffold_5	37279042	37279239	scaffold_5-1906	10.9
scaffold_5	37531693	37531890	scaffold_5-1959	10.9
scaffold_5	39878435	39878632	scaffold_5-1861	10.9
scaffold_5	40024616	40024813	scaffold_5-2125	10.9
scaffold_5	45074644	45074841	scaffold_5-1780	10.9
scaffold_5	45789890	45790087	scaffold_5-1979	10.9
scaffold_5	48634515	48634712	scaffold_5-1769	10.9
scaffold_5	49755129	49755326	scaffold_5-2086	10.9
scaffold_5	53307637	53307834	scaffold_5-1668	10.9
scaffold_5	53475581	53475778	scaffold_5-1985	10.9
scaffold_5	55321035	55321232	scaffold_5-1802	10.9
scaffold_5	57433769	57433966	scaffold_5-2134	10.9
scaffold_5	59600987	59601184	scaffold_5-1983	10.9
scaffold_5	59601364	59601561	scaffold_5-1980	10.9
scaffold_5	61201279	61201476	scaffold_5-2029	10.9
scaffold_5	63537536	63537733	scaffold_5-2017	10.9
scaffold_5	64226903	64227100	scaffold_5-1948	10.9
scaffold_5	64364017	64364214	scaffold_5-1839	10.9
scaffold_5	65913285	65913482	scaffold_5-1564	10.9
scaffold_5	66187411	66187608	scaffold_5-1916	10.9
scaffold_5	75041750	75041947	scaffold_5-1747	10.9
scaffold_5	75099091	75099288	scaffold_5-1989	10.9
scaffold_5	77251649	77251846	scaffold_5-2005	10.9
scaffold_5	77374224	77374421	scaffold_5-2190	10.9
scaffold_5	80503110	80503307	scaffold_5-2171	10.9
scaffold_5	80782452	80782649	scaffold_5-1932	10.9
scaffold_5	81517509	81517706	scaffold_5-1964	10.9
scaffold_5	85578517	85578714	scaffold_5-1918	10.9
scaffold_5	87713882	87714079	scaffold_5-1816	10.9
scaffold_5	87857384	87857581	scaffold_5-1822	10.9
scaffold_5	88879850	88880047	scaffold_5-2062	10.9
scaffold_5	88881965	88882162	scaffold_5-1897	10.9
scaffold_5	89232839	89233036	scaffold_5-2159	10.9
scaffold_5	89859751	89859948	scaffold_5-1953	10.9
scaffold_5	90527197	90527394	scaffold_5-1585	10.9
scaffold_5	91296144	91296341	scaffold_5-1978	10.9
scaffold_5	93661342	93661539	scaffold_5-2198	10.9
scaffold_5	93732290	93732487	scaffold_5-1919	10.9
scaffold_5	94002583	94002780	scaffold_5-2000	10.9
scaffold_5	94766042	94766239	scaffold_5-1761	10.9
scaffold_5	96296910	96297107	scaffold_5-1858	10.9
scaffold_5	97969496	97969693	scaffold_5-1865	10.9
scaffold_5	99060919	99061116	scaffold_5-1823	10.9
scaffold_5	101041185	101041382	scaffold_5-2104	10.9
scaffold_5	106811106	106811303	scaffold_5-1773	10.9
scaffold_5	110619216	110619413	scaffold_5-1760	10.9
scaffold_5	111760071	111760268	scaffold_5-2105	10.9
scaffold_5	114827725	114827922	scaffold_5-1939	10.9
scaffold_5	117063172	117063369	scaffold_5-2099	10.9
scaffold_5	118057678	118057875	scaffold_5-1895	10.9
scaffold_5	118393952	118394149	scaffold_5-2143	10.9
scaffold_5	118459421	118459618	scaffold_5-1764	10.9
scaffold_5	118843808	118844005	scaffold_5-1999	10.9
scaffold_5	120899895	120900092	scaffold_5-1882	10.9
scaffold_50	487130	487327	scaffold_50-1	10.9
scaffold_54	78220	78417	scaffold_54-19	10.9
scaffold_54	289676	289873	scaffold_54-17	10.9
scaffold_5430	3480	3677	scaffold_5430-1	10.9
scaffold_568	1878	2075	scaffold_568-2	10.9
scaffold_5b	999531	999728	scaffold_5b-83	10.9
scaffold_5b	2440281	2440478	scaffold_5b-71	10.9
scaffold_5b	4678260	4678457	scaffold_5b-70	10.9
scaffold_5b	4874377	4874574	scaffold_5b-84	10.9
scaffold_6	1560630	1560827	scaffold_6-2149	10.9
scaffold_6	5937410	5937607	scaffold_6-2302	10.9
scaffold_6	7558443	7558640	scaffold_6-2173	10.9
scaffold_6	8451230	8451427	scaffold_6-1983	10.9
scaffold_6	9075207	9075404	scaffold_6-2200	10.9
scaffold_6	13318292	13318489	scaffold_6-2221	10.9
scaffold_6	17804472	17804669	scaffold_6-1958	10.9
scaffold_6	19623477	19623674	scaffold_6-2127	10.9
scaffold_6	20977235	20977432	scaffold_6-2288	10.9
scaffold_6	21123785	21123982	scaffold_6-2112	10.9
scaffold_6	27755327	27755524	scaffold_6-2349	10.9
scaffold_6	29255686	29255883	scaffold_6-2059	10.9
scaffold_6	29444718	29444915	scaffold_6-2399	10.9
scaffold_6	29847028	29847225	scaffold_6-2607	10.9
scaffold_6	30275800	30275997	scaffold_6-2133	10.9
scaffold_6	31315112	31315309	scaffold_6-2507	10.9
scaffold_6	31892663	31892860	scaffold_6-2373	10.9
scaffold_6	32242995	32243192	scaffold_6-2407	10.9
scaffold_6	32351956	32352153	scaffold_6-2432	10.9
scaffold_6	34348782	34348979	scaffold_6-2093	10.9
scaffold_6	34651425	34651622	scaffold_6-2365	10.9
scaffold_6	36227569	36227766	scaffold_6-2254	10.9
scaffold_6	37432423	37432620	scaffold_6-2384	10.9
scaffold_6	38815016	38815213	scaffold_6-2192	10.9
scaffold_6	41165742	41165939	scaffold_6-2425	10.9
scaffold_6	41416259	41416456	scaffold_6-2228	10.9
scaffold_6	44562297	44562494	scaffold_6-2158	10.9
scaffold_6	46192904	46193101	scaffold_6-1939	10.9
scaffold_6	46590693	46590890	scaffold_6-2620	10.9
scaffold_6	48855176	48855373	scaffold_6-2404	10.9
scaffold_6	52591496	52591693	scaffold_6-2172	10.9
scaffold_6	53027774	53027971	scaffold_6-2363	10.9
scaffold_6	55321885	55322082	scaffold_6-2215	10.9
scaffold_6	55400090	55400287	scaffold_6-2666	10.9
scaffold_6	56931962	56932159	scaffold_6-2490	10.9
scaffold_6	58012773	58012970	scaffold_6-2282	10.9
scaffold_6	58402770	58402967	scaffold_6-2418	10.9
scaffold_6	59596931	59597128	scaffold_6-2372	10.9
scaffold_6	62312398	62312595	scaffold_6-2299	10.9
scaffold_6	62793409	62793606	scaffold_6-2502	10.9
scaffold_6	63154576	63154773	scaffold_6-2438	10.9
scaffold_6	68682748	68682945	scaffold_6-2447	10.9
scaffold_6	74710335	74710532	scaffold_6-2136	10.9
scaffold_6	78329584	78329781	scaffold_6-2362	10.9
scaffold_6	83277227	83277424	scaffold_6-2427	10.9
scaffold_6	84438652	84438849	scaffold_6-2421	10.9
scaffold_6	84634215	84634412	scaffold_6-2307	10.9
scaffold_6	84797658	84797855	scaffold_6-2124	10.9
scaffold_6	87710576	87710773	scaffold_6-2443	10.9
scaffold_6	88596648	88596845	scaffold_6-2584	10.9
scaffold_6	88667780	88667977	scaffold_6-2285	10.9
scaffold_6	94706187	94706384	scaffold_6-2239	10.9
scaffold_6	95974152	95974349	scaffold_6-2168	10.9
scaffold_6	97333511	97333708	scaffold_6-2141	10.9
scaffold_6	99360668	99360865	scaffold_6-2125	10.9
scaffold_6	102245507	102245704	scaffold_6-2679	10.9
scaffold_6	102530461	102530658	scaffold_6-2394	10.9
scaffold_6	103211957	103212154	scaffold_6-2204	10.9
scaffold_6	105741972	105742169	scaffold_6-2685	10.9
scaffold_6	106137649	106137846	scaffold_6-2253	10.9
scaffold_6	109354810	109355007	scaffold_6-2408	10.9
scaffold_6	109387103	109387300	scaffold_6-2179	10.9
scaffold_6	109490277	109490474	scaffold_6-2226	10.9
scaffold_6	109606525	109606722	scaffold_6-2593	10.9
scaffold_6	111368206	111368403	scaffold_6-2238	10.9
scaffold_6	112037786	112037983	scaffold_6-2001	10.9
scaffold_6	112852074	112852271	scaffold_6-2513	10.9
scaffold_6	113836157	113836354	scaffold_6-2104	10.9
scaffold_6	113978791	113978988	scaffold_6-2260	10.9
scaffold_6	116258989	116259186	scaffold_6-2247	10.9
scaffold_6	116524220	116524417	scaffold_6-2340	10.9
scaffold_6	116785837	116786034	scaffold_6-2605	10.9
scaffold_6	118456349	118456546	scaffold_6-2286	10.9
scaffold_6	118659493	118659690	scaffold_6-1996	10.9
scaffold_6	118729110	118729307	scaffold_6-2344	10.9
scaffold_6	119779966	119780163	scaffold_6-2105	10.9
scaffold_6	121881785	121881982	scaffold_6-2360	10.9
scaffold_6	122242912	122243109	scaffold_6-2050	10.9
scaffold_6	122793692	122793889	scaffold_6-2208	10.9
scaffold_6	123511297	123511494	scaffold_6-2548	10.9
scaffold_6	123690938	123691135	scaffold_6-2114	10.9
scaffold_6	123784568	123784765	scaffold_6-2266	10.9
scaffold_6	124056924	124057121	scaffold_6-2278	10.9
scaffold_6	124841184	124841381	scaffold_6-2308	10.9
scaffold_6	125381358	125381555	scaffold_6-1975	10.9
scaffold_6	127004353	127004550	scaffold_6-2182	10.9
scaffold_6	128483093	128483290	scaffold_6-2662	10.9
scaffold_6	133335051	133335248	scaffold_6-2422	10.9
scaffold_6	136494606	136494803	scaffold_6-2423	10.9
scaffold_6	136532586	136532783	scaffold_6-2459	10.9
scaffold_6	136785286	136785483	scaffold_6-2337	10.9
scaffold_6	137183675	137183872	scaffold_6-2296	10.9
scaffold_6	139094370	139094567	scaffold_6-2410	10.9
scaffold_637	26457	26654	scaffold_637-2	10.9
scaffold_649	7105	7302	scaffold_649-5	10.9
scaffold_649	23409	23606	scaffold_649-6	10.9
scaffold_676	6285	6482	scaffold_676-1	10.9
scaffold_683	16202	16399	scaffold_683-3	10.9
scaffold_7	1512118	1512315	scaffold_7-1914	10.9
scaffold_7	5903360	5903557	scaffold_7-2240	10.9
scaffold_7	6027354	6027551	scaffold_7-2460	10.9
scaffold_7	6350513	6350710	scaffold_7-2035	10.9
scaffold_7	6406428	6406625	scaffold_7-2152	10.9
scaffold_7	7367196	7367393	scaffold_7-2335	10.9
scaffold_7	11050544	11050741	scaffold_7-2144	10.9
scaffold_7	11374520	11374717	scaffold_7-2466	10.9
scaffold_7	11824765	11824962	scaffold_7-2229	10.9
scaffold_7	11834866	11835063	scaffold_7-2214	10.9
scaffold_7	12353866	12354063	scaffold_7-2355	10.9
scaffold_7	15904580	15904777	scaffold_7-2383	10.9
scaffold_7	17022386	17022583	scaffold_7-2008	10.9
scaffold_7	18178942	18179139	scaffold_7-2161	10.9
scaffold_7	22790048	22790245	scaffold_7-2188	10.9
scaffold_7	22801767	22801964	scaffold_7-2034	10.9
scaffold_7	23769478	23769675	scaffold_7-2090	10.9
scaffold_7	24229529	24229726	scaffold_7-2497	10.9
scaffold_7	25083292	25083489	scaffold_7-2279	10.9
scaffold_7	25590295	25590492	scaffold_7-2143	10.9
scaffold_7	26405131	26405328	scaffold_7-2010	10.9
scaffold_7	26935432	26935629	scaffold_7-2131	10.9
scaffold_7	27671573	27671770	scaffold_7-2191	10.9
scaffold_7	28451501	28451698	scaffold_7-2273	10.9
scaffold_7	30332338	30332535	scaffold_7-2281	10.9
scaffold_7	32218392	32218589	scaffold_7-1860	10.9
scaffold_7	32467820	32468017	scaffold_7-2158	10.9
scaffold_7	32483852	32484049	scaffold_7-2063	10.9
scaffold_7	33211555	33211752	scaffold_7-2019	10.9
scaffold_7	34707311	34707508	scaffold_7-2172	10.9
scaffold_7	34905345	34905542	scaffold_7-2311	10.9
scaffold_7	35272813	35273010	scaffold_7-2179	10.9
scaffold_7	37270905	37271102	scaffold_7-2394	10.9
scaffold_7	38435683	38435880	scaffold_7-2017	10.9
scaffold_7	40919638	40919835	scaffold_7-2126	10.9
scaffold_7	42639058	42639255	scaffold_7-2403	10.9
scaffold_7	43138198	43138395	scaffold_7-2018	10.9
scaffold_7	43537164	43537361	scaffold_7-2111	10.9
scaffold_7	43615665	43615862	scaffold_7-2233	10.9
scaffold_7	44289270	44289467	scaffold_7-2236	10.9
scaffold_7	44520819	44521016	scaffold_7-2200	10.9
scaffold_7	49856180	49856377	scaffold_7-2259	10.9
scaffold_7	50023204	50023401	scaffold_7-2021	10.9
scaffold_7	50949671	50949868	scaffold_7-2094	10.9
scaffold_7	52130169	52130366	scaffold_7-2003	10.9
scaffold_7	52786606	52786803	scaffold_7-2197	10.9
scaffold_7	52992921	52993118	scaffold_7-2085	10.9
scaffold_7	53191918	53192115	scaffold_7-2254	10.9
scaffold_7	53343778	53343975	scaffold_7-2062	10.9
scaffold_7	53389996	53390193	scaffold_7-2134	10.9
scaffold_7	58764191	58764388	scaffold_7-2141	10.9
scaffold_7	60311456	60311653	scaffold_7-1880	10.9
scaffold_7	60458359	60458556	scaffold_7-2052	10.9
scaffold_7	61140274	61140471	scaffold_7-2189	10.9
scaffold_7	64101195	64101392	scaffold_7-1976	10.9
scaffold_7	64823824	64824021	scaffold_7-2467	10.9
scaffold_7	65366791	65366988	scaffold_7-2101	10.9
scaffold_7	69346758	69346955	scaffold_7-2227	10.9
scaffold_7	70277339	70277536	scaffold_7-2245	10.9
scaffold_7	72962782	72962979	scaffold_7-2218	10.9
scaffold_7	74269237	74269434	scaffold_7-2294	10.9
scaffold_7	78310664	78310861	scaffold_7-2295	10.9
scaffold_7	78398192	78398389	scaffold_7-2349	10.9
scaffold_7	82904917	82905114	scaffold_7-2205	10.9
scaffold_7	82915992	82916189	scaffold_7-2198	10.9
scaffold_7	82996094	82996291	scaffold_7-2371	10.9
scaffold_7	83032146	83032343	scaffold_7-2055	10.9
scaffold_7	83380292	83380489	scaffold_7-2366	10.9
scaffold_7	84094028	84094225	scaffold_7-2150	10.9
scaffold_7	84276561	84276758	scaffold_7-2317	10.9
scaffold_7	84689542	84689739	scaffold_7-2277	10.9
scaffold_7	85703782	85703979	scaffold_7-2458	10.9
scaffold_7	87219675	87219872	scaffold_7-2217	10.9
scaffold_7	90179394	90179591	scaffold_7-2173	10.9
scaffold_7	90193738	90193935	scaffold_7-1847	10.9
scaffold_7	90578864	90579061	scaffold_7-2417	10.9
scaffold_7	90789247	90789444	scaffold_7-2421	10.9
scaffold_7	91027737	91027934	scaffold_7-2091	10.9
scaffold_7	91234082	91234279	scaffold_7-2243	10.9
scaffold_7	91300062	91300259	scaffold_7-2167	10.9
scaffold_7	93328254	93328451	scaffold_7-2298	10.9
scaffold_7	94169476	94169673	scaffold_7-2135	10.9
scaffold_7	94566209	94566406	scaffold_7-1902	10.9
scaffold_7	99086776	99086973	scaffold_7-2005	10.9
scaffold_7	100902319	100902516	scaffold_7-2056	10.9
scaffold_7	100960833	100961030	scaffold_7-2057	10.9
scaffold_7	101648872	101649069	scaffold_7-2416	10.9
scaffold_7	101771683	101771880	scaffold_7-2296	10.9
scaffold_7	101775041	101775238	scaffold_7-2302	10.9
scaffold_7	101832173	101832370	scaffold_7-2086	10.9
scaffold_7	102986215	102986412	scaffold_7-2475	10.9
scaffold_7	103498850	103499047	scaffold_7-2147	10.9
scaffold_7	105012128	105012325	scaffold_7-2157	10.9
scaffold_7	110484004	110484201	scaffold_7-2246	10.9
scaffold_7	112782759	112782956	scaffold_7-2209	10.9
scaffold_7	113995594	113995791	scaffold_7-1995	10.9
scaffold_7	114083163	114083360	scaffold_7-2425	10.9
scaffold_7	115236722	115236919	scaffold_7-2130	10.9
scaffold_7	115415972	115416169	scaffold_7-1863	10.9
scaffold_7	120560605	120560802	scaffold_7-1900	10.9
scaffold_7	121502820	121503017	scaffold_7-2219	10.9
scaffold_7	121607544	121607741	scaffold_7-2357	10.9
scaffold_7	121608319	121608516	scaffold_7-2133	10.9
scaffold_7	123536138	123536335	scaffold_7-2212	10.9
scaffold_702	4457	4654	scaffold_702-1	10.9
scaffold_7377	2212	2409	scaffold_7377-2	10.9
scaffold_757	16299	16496	scaffold_757-2	10.9
scaffold_8	1269508	1269705	scaffold_8-2079	10.9
scaffold_8	1334028	1334225	scaffold_8-2282	10.9
scaffold_8	5791652	5791849	scaffold_8-2451	10.9
scaffold_8	6024957	6025154	scaffold_8-2438	10.9
scaffold_8	6163337	6163534	scaffold_8-2111	10.9
scaffold_8	9049351	9049548	scaffold_8-2166	10.9
scaffold_8	9182573	9182770	scaffold_8-2292	10.9
scaffold_8	9249222	9249419	scaffold_8-2357	10.9
scaffold_8	14835041	14835238	scaffold_8-2220	10.9
scaffold_8	14836762	14836959	scaffold_8-1941	10.9
scaffold_8	15973032	15973229	scaffold_8-2313	10.9
scaffold_8	17266047	17266244	scaffold_8-1911	10.9
scaffold_8	18472768	18472965	scaffold_8-2112	10.9
scaffold_8	20350724	20350921	scaffold_8-2085	10.9
scaffold_8	20907368	20907565	scaffold_8-1971	10.9
scaffold_8	21229720	21229917	scaffold_8-2051	10.9
scaffold_8	21664019	21664216	scaffold_8-2163	10.9
scaffold_8	22461731	22461928	scaffold_8-1875	10.9
scaffold_8	23395953	23396150	scaffold_8-1844	10.9
scaffold_8	23506558	23506755	scaffold_8-2039	10.9
scaffold_8	23575089	23575286	scaffold_8-2084	10.9
scaffold_8	24079937	24080134	scaffold_8-2223	10.9
scaffold_8	24896942	24897139	scaffold_8-2249	10.9
scaffold_8	25289831	25290028	scaffold_8-1981	10.9
scaffold_8	26249219	26249416	scaffold_8-2224	10.9
scaffold_8	26663293	26663490	scaffold_8-2286	10.9
scaffold_8	28132610	28132807	scaffold_8-2091	10.9
scaffold_8	29086061	29086258	scaffold_8-2124	10.9
scaffold_8	30897504	30897701	scaffold_8-2122	10.9
scaffold_8	31186066	31186263	scaffold_8-1998	10.9
scaffold_8	37605155	37605352	scaffold_8-2075	10.9
scaffold_8	38529623	38529820	scaffold_8-2190	10.9
scaffold_8	40137881	40138078	scaffold_8-2216	10.9
scaffold_8	43477792	43477989	scaffold_8-2108	10.9
scaffold_8	43736314	43736511	scaffold_8-2266	10.9
scaffold_8	43760916	43761113	scaffold_8-1835	10.9
scaffold_8	44306970	44307167	scaffold_8-2385	10.9
scaffold_8	47933574	47933771	scaffold_8-2130	10.9
scaffold_8	51418175	51418372	scaffold_8-2173	10.9
scaffold_8	52092616	52092813	scaffold_8-1948	10.9
scaffold_8	52336400	52336597	scaffold_8-2069	10.9
scaffold_8	52513036	52513233	scaffold_8-2003	10.9
scaffold_8	52864610	52864807	scaffold_8-2093	10.9
scaffold_8	53111885	53112082	scaffold_8-2445	10.9
scaffold_8	54779670	54779867	scaffold_8-2183	10.9
scaffold_8	60679046	60679243	scaffold_8-2128	10.9
scaffold_8	61163826	61164023	scaffold_8-2379	10.9
scaffold_8	61271774	61271971	scaffold_8-2026	10.9
scaffold_8	61449496	61449693	scaffold_8-2381	10.9
scaffold_8	64531393	64531590	scaffold_8-1735	10.9
scaffold_8	64902466	64902663	scaffold_8-2037	10.9
scaffold_8	65627563	65627760	scaffold_8-2199	10.9
scaffold_8	67043396	67043593	scaffold_8-1975	10.9
scaffold_8	70143331	70143528	scaffold_8-2070	10.9
scaffold_8	70146580	70146777	scaffold_8-2475	10.9
scaffold_8	72086381	72086578	scaffold_8-2232	10.9
scaffold_8	72143654	72143851	scaffold_8-1980	10.9
scaffold_8	72249333	72249530	scaffold_8-2207	10.9
scaffold_8	74334389	74334586	scaffold_8-2028	10.9
scaffold_8	74439871	74440068	scaffold_8-2103	10.9
scaffold_8	76057167	76057364	scaffold_8-2184	10.9
scaffold_8	76228513	76228710	scaffold_8-2195	10.9
scaffold_8	78164609	78164806	scaffold_8-1985	10.9
scaffold_8	78696295	78696492	scaffold_8-1977	10.9
scaffold_8	79299610	79299807	scaffold_8-1967	10.9
scaffold_8	79307451	79307648	scaffold_8-2372	10.9
scaffold_8	82012383	82012580	scaffold_8-2050	10.9
scaffold_8	82168546	82168743	scaffold_8-1943	10.9
scaffold_8	82281059	82281256	scaffold_8-2394	10.9
scaffold_8	82320507	82320704	scaffold_8-2178	10.9
scaffold_8	82336708	82336905	scaffold_8-2179	10.9
scaffold_8	82522182	82522379	scaffold_8-1970	10.9
scaffold_8	83210115	83210312	scaffold_8-2236	10.9
scaffold_8	83395127	83395324	scaffold_8-2098	10.9
scaffold_8	84296069	84296266	scaffold_8-2018	10.9
scaffold_8	87175171	87175368	scaffold_8-1846	10.9
scaffold_8	87633144	87633341	scaffold_8-1849	10.9
scaffold_8	87826699	87826896	scaffold_8-2035	10.9
scaffold_8	88095865	88096062	scaffold_8-1889	10.9
scaffold_8	88174240	88174437	scaffold_8-1855	10.9
scaffold_8	89444505	89444702	scaffold_8-2094	10.9
scaffold_8	89838464	89838661	scaffold_8-2009	10.9
scaffold_8	90023222	90023419	scaffold_8-2406	10.9
scaffold_8	90403445	90403642	scaffold_8-2066	10.9
scaffold_8	90897175	90897372	scaffold_8-2201	10.9
scaffold_8	91167900	91168097	scaffold_8-2290	10.9
scaffold_8	91175691	91175888	scaffold_8-1989	10.9
scaffold_8	91217605	91217802	scaffold_8-2226	10.9
scaffold_8	91877500	91877697	scaffold_8-2259	10.9
scaffold_8	92454948	92455145	scaffold_8-2444	10.9
scaffold_8	92803934	92804131	scaffold_8-2038	10.9
scaffold_8	93093675	93093872	scaffold_8-2237	10.9
scaffold_8	93184268	93184465	scaffold_8-2263	10.9
scaffold_8	93249357	93249554	scaffold_8-2036	10.9
scaffold_8	93366878	93367075	scaffold_8-2260	10.9
scaffold_8	94612779	94612976	scaffold_8-2208	10.9
scaffold_8	95065710	95065907	scaffold_8-2030	10.9
scaffold_8	95179518	95179715	scaffold_8-1953	10.9
scaffold_8	95200417	95200614	scaffold_8-2081	10.9
scaffold_8	96649318	96649515	scaffold_8-2324	10.9
scaffold_8	96859194	96859391	scaffold_8-2180	10.9
scaffold_8	98423353	98423550	scaffold_8-2162	10.9
scaffold_8	99143774	99143971	scaffold_8-2121	10.9
scaffold_8	106295356	106295553	scaffold_8-1959	10.9
scaffold_83	309897	310094	scaffold_83-8	10.9
scaffold_862	13090	13287	scaffold_862-1	10.9
scaffold_89	1859	2056	scaffold_89-1	10.9
scaffold_89	67413	67610	scaffold_89-2	10.9
scaffold_8b	67646	67843	scaffold_8b-37	10.9
scaffold_8c	1493286	1493483	scaffold_8c-112	10.9
scaffold_8c	1501363	1501560	scaffold_8c-126	10.9
scaffold_8c	1665538	1665735	scaffold_8c-120	10.9
scaffold_8c	4930708	4930905	scaffold_8c-115	10.9
scaffold_9	1232034	1232231	scaffold_9-1909	10.9
scaffold_9	4278321	4278518	scaffold_9-1502	10.9
scaffold_9	4965278	4965475	scaffold_9-1798	10.9
scaffold_9	5640212	5640409	scaffold_9-1895	10.9
scaffold_9	7534937	7535134	scaffold_9-1718	10.9
scaffold_9	9055625	9055822	scaffold_9-1904	10.9
scaffold_9	9349424	9349621	scaffold_9-2078	10.9
scaffold_9	9955994	9956191	scaffold_9-2020	10.9
scaffold_9	11969719	11969916	scaffold_9-1699	10.9
scaffold_9	12709936	12710133	scaffold_9-1835	10.9
scaffold_9	13232836	13233033	scaffold_9-1946	10.9
scaffold_9	15322274	15322471	scaffold_9-2016	10.9
scaffold_9	15587724	15587921	scaffold_9-1898	10.9
scaffold_9	18073294	18073491	scaffold_9-1999	10.9
scaffold_9	18822239	18822436	scaffold_9-1858	10.9
scaffold_9	19448763	19448960	scaffold_9-1978	10.9
scaffold_9	20641348	20641545	scaffold_9-1832	10.9
scaffold_9	21263247	21263444	scaffold_9-2093	10.9
scaffold_9	25386969	25387166	scaffold_9-1772	10.9
scaffold_9	26254481	26254678	scaffold_9-2014	10.9
scaffold_9	27242061	27242258	scaffold_9-1739	10.9
scaffold_9	28407724	28407921	scaffold_9-1918	10.9
scaffold_9	29379578	29379775	scaffold_9-1924	10.9
scaffold_9	31707754	31707951	scaffold_9-1934	10.9
scaffold_9	32865888	32866085	scaffold_9-1833	10.9
scaffold_9	33451727	33451924	scaffold_9-1865	10.9
scaffold_9	34335718	34335915	scaffold_9-1797	10.9
scaffold_9	35377066	35377263	scaffold_9-1691	10.9
scaffold_9	37389386	37389583	scaffold_9-1817	10.9
scaffold_9	39800304	39800501	scaffold_9-1938	10.9
scaffold_9	42806111	42806308	scaffold_9-1956	10.9
scaffold_9	44328829	44329026	scaffold_9-1514	10.9
scaffold_9	44335378	44335575	scaffold_9-2098	10.9
scaffold_9	44359483	44359680	scaffold_9-1888	10.9
scaffold_9	44737832	44738029	scaffold_9-1779	10.9
scaffold_9	46184470	46184667	scaffold_9-1986	10.9
scaffold_9	47488565	47488762	scaffold_9-1906	10.9
scaffold_9	48903348	48903545	scaffold_9-1733	10.9
scaffold_9	50533321	50533518	scaffold_9-2040	10.9
scaffold_9	51846874	51847071	scaffold_9-1763	10.9
scaffold_9	55026276	55026473	scaffold_9-1831	10.9
scaffold_9	55032037	55032234	scaffold_9-1830	10.9
scaffold_9	55441659	55441856	scaffold_9-1815	10.9
scaffold_9	55473329	55473526	scaffold_9-2039	10.9
scaffold_9	57177738	57177935	scaffold_9-1640	10.9
scaffold_9	62398150	62398347	scaffold_9-1887	10.9
scaffold_9	63579797	63579994	scaffold_9-1920	10.9
scaffold_9	65729510	65729707	scaffold_9-1615	10.9
scaffold_9	66238928	66239125	scaffold_9-1692	10.9
scaffold_9	69051844	69052041	scaffold_9-1820	10.9
scaffold_9	69524057	69524254	scaffold_9-1937	10.9
scaffold_9	69587464	69587661	scaffold_9-1987	10.9
scaffold_9	72165955	72166152	scaffold_9-1768	10.9
scaffold_9	72471718	72471915	scaffold_9-1761	10.9
scaffold_9	73713950	73714147	scaffold_9-1861	10.9
scaffold_9	74340423	74340620	scaffold_9-2021	10.9
scaffold_9	74818924	74819121	scaffold_9-1836	10.9
scaffold_9	75758566	75758763	scaffold_9-2079	10.9
scaffold_9	76071643	76071840	scaffold_9-2070	10.9
scaffold_9	77654843	77655040	scaffold_9-2075	10.9
scaffold_9	78129316	78129513	scaffold_9-1661	10.9
scaffold_9	79408025	79408222	scaffold_9-1955	10.9
scaffold_9	80652728	80652925	scaffold_9-1821	10.9
scaffold_9	81239455	81239652	scaffold_9-1745	10.9
scaffold_9	81296199	81296396	scaffold_9-1825	10.9
scaffold_9	81303060	81303257	scaffold_9-1828	10.9
scaffold_9	82562227	82562424	scaffold_9-1869	10.9
scaffold_9	83623270	83623467	scaffold_9-1762	10.9
scaffold_9	84219863	84220060	scaffold_9-1627	10.9
scaffold_9	86769325	86769522	scaffold_9-1773	10.9
scaffold_9	90302416	90302613	scaffold_9-1499	10.9
scaffold_9	91414062	91414259	scaffold_9-1919	10.9
scaffold_9	92797792	92797989	scaffold_9-1796	10.9
scaffold_9	93532046	93532243	scaffold_9-1659	10.9
scaffold_97	371619	371816	scaffold_97-1	10.9
scaffold_1	222934	223131	scaffold_1-4044	10.4
scaffold_1	8570447	8570644	scaffold_1-3832	10.4
scaffold_1	9047141	9047338	scaffold_1-3981	10.4
scaffold_1	9345190	9345387	scaffold_1-3907	10.4
scaffold_1	9463740	9463937	scaffold_1-4243	10.4
scaffold_1	10098415	10098612	scaffold_1-3872	10.4
scaffold_1	12113808	12114005	scaffold_1-4061	10.4
scaffold_1	12346578	12346775	scaffold_1-3939	10.4
scaffold_1	12476308	12476505	scaffold_1-3997	10.4
scaffold_1	13065770	13065967	scaffold_1-3750	10.4
scaffold_1	14050449	14050646	scaffold_1-4033	10.4
scaffold_1	16044238	16044435	scaffold_1-4082	10.4
scaffold_1	16942540	16942737	scaffold_1-4775	10.4
scaffold_1	17974251	17974448	scaffold_1-4754	10.4
scaffold_1	22344558	22344755	scaffold_1-4214	10.4
scaffold_1	22524601	22524798	scaffold_1-4279	10.4
scaffold_1	22954861	22955058	scaffold_1-4038	10.4
scaffold_1	25225075	25225272	scaffold_1-3940	10.4
scaffold_1	27869068	27869265	scaffold_1-4630	10.4
scaffold_1	31960738	31960935	scaffold_1-4059	10.4
scaffold_1	33314637	33314834	scaffold_1-3942	10.4
scaffold_1	33654504	33654701	scaffold_1-3543	10.4
scaffold_1	34986136	34986333	scaffold_1-4079	10.4
scaffold_1	35083286	35083483	scaffold_1-4068	10.4
scaffold_1	36178936	36179133	scaffold_1-4650	10.4
scaffold_1	36708125	36708322	scaffold_1-3529	10.4
scaffold_1	37028676	37028873	scaffold_1-4278	10.4
scaffold_1	38861822	38862019	scaffold_1-3820	10.4
scaffold_1	45444017	45444214	scaffold_1-4584	10.4
scaffold_1	45712732	45712929	scaffold_1-3388	10.4
scaffold_1	46747946	46748143	scaffold_1-3998	10.4
scaffold_1	47423929	47424126	scaffold_1-4021	10.4
scaffold_1	47661623	47661820	scaffold_1-4026	10.4
scaffold_1	47789440	47789637	scaffold_1-3823	10.4
scaffold_1	50180697	50180894	scaffold_1-4063	10.4
scaffold_1	52437946	52438143	scaffold_1-4408	10.4
scaffold_1	52666138	52666335	scaffold_1-4766	10.4
scaffold_1	54165708	54165905	scaffold_1-4326	10.4
scaffold_1	54360365	54360562	scaffold_1-3695	10.4
scaffold_1	56010194	56010391	scaffold_1-4544	10.4
scaffold_1	56266796	56266993	scaffold_1-4346	10.4
scaffold_1	56497812	56498009	scaffold_1-4332	10.4
scaffold_1	57455210	57455407	scaffold_1-3827	10.4
scaffold_1	57933534	57933731	scaffold_1-4294	10.4
scaffold_1	57950648	57950845	scaffold_1-4284	10.4
scaffold_1	59968236	59968433	scaffold_1-4641	10.4
scaffold_1	60492167	60492364	scaffold_1-3963	10.4
scaffold_1	61024389	61024586	scaffold_1-3985	10.4
scaffold_1	61461210	61461407	scaffold_1-4148	10.4
scaffold_1	61667864	61668061	scaffold_1-3685	10.4
scaffold_1	62855618	62855815	scaffold_1-4076	10.4
scaffold_1	63645237	63645434	scaffold_1-4490	10.4
scaffold_1	63801606	63801803	scaffold_1-4027	10.4
scaffold_1	64876507	64876704	scaffold_1-4043	10.4
scaffold_1	66278823	66279020	scaffold_1-4231	10.4
scaffold_1	66930454	66930651	scaffold_1-4054	10.4
scaffold_1	67056527	67056724	scaffold_1-4067	10.4
scaffold_1	67480828	67481025	scaffold_1-4086	10.4
scaffold_1	73400839	73401036	scaffold_1-4167	10.4
scaffold_1	73520471	73520668	scaffold_1-4642	10.4
scaffold_1	75011026	75011223	scaffold_1-4139	10.4
scaffold_1	78598374	78598571	scaffold_1-4547	10.4
scaffold_1	80889822	80890019	scaffold_1-4698	10.4
scaffold_1	80942648	80942845	scaffold_1-3549	10.4
scaffold_1	81665219	81665416	scaffold_1-3754	10.4
scaffold_1	81803148	81803345	scaffold_1-4180	10.4
scaffold_1	82096020	82096217	scaffold_1-3866	10.4
scaffold_1	82963676	82963873	scaffold_1-4144	10.4
scaffold_1	86117633	86117830	scaffold_1-4331	10.4
scaffold_1	86233978	86234175	scaffold_1-4037	10.4
scaffold_1	86253558	86253755	scaffold_1-3711	10.4
scaffold_1	86595069	86595266	scaffold_1-3943	10.4
scaffold_1	87655863	87656060	scaffold_1-3834	10.4
scaffold_1	89412856	89413053	scaffold_1-3774	10.4
scaffold_1	90176058	90176255	scaffold_1-4587	10.4
scaffold_1	90641037	90641234	scaffold_1-3992	10.4
scaffold_1	90794698	90794895	scaffold_1-4002	10.4
scaffold_1	90922608	90922805	scaffold_1-4017	10.4
scaffold_1	94684930	94685127	scaffold_1-3926	10.4
scaffold_1	95406999	95407196	scaffold_1-4045	10.4
scaffold_1	95821040	95821237	scaffold_1-4077	10.4
scaffold_1	101474160	101474357	scaffold_1-4402	10.4
scaffold_1	102344458	102344655	scaffold_1-3725	10.4
scaffold_1	104114084	104114281	scaffold_1-4170	10.4
scaffold_1	104361906	104362103	scaffold_1-4145	10.4
scaffold_1	106443311	106443508	scaffold_1-4330	10.4
scaffold_1	108458529	108458726	scaffold_1-3809	10.4
scaffold_1	109044534	109044731	scaffold_1-4487	10.4
scaffold_1	111388039	111388236	scaffold_1-4546	10.4
scaffold_1	116329286	116329483	scaffold_1-3583	10.4
scaffold_1	117098004	117098201	scaffold_1-4508	10.4
scaffold_1	119321495	119321692	scaffold_1-3795	10.4
scaffold_1	120239086	120239283	scaffold_1-4008	10.4
scaffold_1	120601340	120601537	scaffold_1-3712	10.4
scaffold_1	121035951	121036148	scaffold_1-4439	10.4
scaffold_1	121213864	121214061	scaffold_1-3818	10.4
scaffold_1	123048680	123048877	scaffold_1-4135	10.4
scaffold_1	123111800	123111997	scaffold_1-4119	10.4
scaffold_1	123560027	123560224	scaffold_1-3849	10.4
scaffold_1	124350414	124350611	scaffold_1-4565	10.4
scaffold_1	124831954	124832151	scaffold_1-4179	10.4
scaffold_1	125653466	125653663	scaffold_1-4195	10.4
scaffold_1	126007276	126007473	scaffold_1-4689	10.4
scaffold_1	126950395	126950592	scaffold_1-4290	10.4
scaffold_1	127969682	127969879	scaffold_1-3716	10.4
scaffold_1	128388378	128388575	scaffold_1-3763	10.4
scaffold_1	128496681	128496878	scaffold_1-3815	10.4
scaffold_1	129825666	129825863	scaffold_1-3967	10.4
scaffold_1	130309243	130309440	scaffold_1-3819	10.4
scaffold_1	132046467	132046664	scaffold_1-3566	10.4
scaffold_1	132831065	132831262	scaffold_1-4428	10.4
scaffold_1	133460508	133460705	scaffold_1-4632	10.4
scaffold_1	133658591	133658788	scaffold_1-3501	10.4
scaffold_1	136028015	136028212	scaffold_1-3878	10.4
scaffold_1	136176553	136176750	scaffold_1-3565	10.4
scaffold_1	137581581	137581778	scaffold_1-4389	10.4
scaffold_1	137809701	137809898	scaffold_1-3861	10.4
scaffold_1	139712236	139712433	scaffold_1-3906	10.4
scaffold_1	142443146	142443343	scaffold_1-3851	10.4
scaffold_1	142736069	142736266	scaffold_1-3727	10.4
scaffold_1	143733915	143734112	scaffold_1-4397	10.4
scaffold_1	144522464	144522661	scaffold_1-4098	10.4
scaffold_1	144582246	144582443	scaffold_1-4664	10.4
scaffold_1	144740976	144741173	scaffold_1-3898	10.4
scaffold_1	148716567	148716764	scaffold_1-4472	10.4
scaffold_1	148818210	148818407	scaffold_1-4251	10.4
scaffold_1	155445825	155446022	scaffold_1-3776	10.4
scaffold_1	155752664	155752861	scaffold_1-4570	10.4
scaffold_1	156491347	156491544	scaffold_1-4100	10.4
scaffold_1	159286082	159286279	scaffold_1-3515	10.4
scaffold_1	159832089	159832286	scaffold_1-4553	10.4
scaffold_1	159864461	159864658	scaffold_1-4515	10.4
scaffold_1	159946643	159946840	scaffold_1-3983	10.4
scaffold_1	160031942	160032139	scaffold_1-4036	10.4
scaffold_1	160621913	160622110	scaffold_1-4032	10.4
scaffold_1	162451666	162451863	scaffold_1-4360	10.4
scaffold_1	162551599	162551796	scaffold_1-4531	10.4
scaffold_1	163561173	163561370	scaffold_1-4342	10.4
scaffold_1	163799079	163799276	scaffold_1-4335	10.4
scaffold_1	164545981	164546178	scaffold_1-4421	10.4
scaffold_1	164819238	164819435	scaffold_1-4302	10.4
scaffold_1	165368319	165368516	scaffold_1-4712	10.4
scaffold_1	166479307	166479504	scaffold_1-4720	10.4
scaffold_1	166623838	166624035	scaffold_1-4244	10.4
scaffold_1	167741073	167741270	scaffold_1-4209	10.4
scaffold_1	169108714	169108911	scaffold_1-3811	10.4
scaffold_1	169524492	169524689	scaffold_1-3697	10.4
scaffold_1	173386430	173386627	scaffold_1-3938	10.4
scaffold_1	173411829	173412026	scaffold_1-4393	10.4
scaffold_1	176000549	176000746	scaffold_1-4590	10.4
scaffold_1	176743796	176743993	scaffold_1-3812	10.4
scaffold_1	177946205	177946402	scaffold_1-3535	10.4
scaffold_1	179341903	179342100	scaffold_1-4194	10.4
scaffold_1	179385960	179386157	scaffold_1-4728	10.4
scaffold_1	181733695	181733892	scaffold_1-4577	10.4
scaffold_1	182822191	182822388	scaffold_1-4003	10.4
scaffold_1	182832315	182832512	scaffold_1-3830	10.4
scaffold_1	186111824	186112021	scaffold_1-4567	10.4
scaffold_1	186400768	186400965	scaffold_1-4468	10.4
scaffold_1	186506477	186506674	scaffold_1-4795	10.4
scaffold_1	187180337	187180534	scaffold_1-3941	10.4
scaffold_1	187291222	187291419	scaffold_1-3987	10.4
scaffold_1	188215571	188215768	scaffold_1-3863	10.4
scaffold_1	188955582	188955779	scaffold_1-4253	10.4
scaffold_1	193895558	193895755	scaffold_1-3962	10.4
scaffold_1	194103557	194103754	scaffold_1-4313	10.4
scaffold_1	194167829	194168026	scaffold_1-4315	10.4
scaffold_1	195204887	195205084	scaffold_1-4516	10.4
scaffold_1	198061223	198061420	scaffold_1-4322	10.4
scaffold_1	199154057	199154254	scaffold_1-4096	10.4
scaffold_1	199920000	199920197	scaffold_1-4633	10.4
scaffold_1	200692888	200693085	scaffold_1-4248	10.4
scaffold_1	201380902	201381099	scaffold_1-4183	10.4
scaffold_1	201629995	201630192	scaffold_1-3768	10.4
scaffold_1	201644876	201645073	scaffold_1-4240	10.4
scaffold_1	204143069	204143266	scaffold_1-4746	10.4
scaffold_1	204577377	204577574	scaffold_1-4073	10.4
scaffold_1	205051147	205051344	scaffold_1-4224	10.4
scaffold_10	138240	138437	scaffold_10-891	10.4
scaffold_10	216822	217019	scaffold_10-933	10.4
scaffold_10	2691213	2691410	scaffold_10-982	10.4
scaffold_10	3673710	3673907	scaffold_10-922	10.4
scaffold_10	4070092	4070289	scaffold_10-711	10.4
scaffold_10	4489274	4489471	scaffold_10-880	10.4
scaffold_10	5687050	5687247	scaffold_10-840	10.4
scaffold_10	5791796	5791993	scaffold_10-1003	10.4
scaffold_10	6442793	6442990	scaffold_10-884	10.4
scaffold_10	6718192	6718389	scaffold_10-894	10.4
scaffold_10	8273157	8273354	scaffold_10-981	10.4
scaffold_10	10819753	10819950	scaffold_10-812	10.4
scaffold_10	11208760	11208957	scaffold_10-901	10.4
scaffold_10	11778202	11778399	scaffold_10-921	10.4
scaffold_10	18655480	18655677	scaffold_10-870	10.4
scaffold_10	18981670	18981867	scaffold_10-914	10.4
scaffold_10	19039553	19039750	scaffold_10-915	10.4
scaffold_10	19212348	19212545	scaffold_10-865	10.4
scaffold_10	20438532	20438729	scaffold_10-971	10.4
scaffold_10	21619128	21619325	scaffold_10-859	10.4
scaffold_10	24337511	24337708	scaffold_10-898	10.4
scaffold_10	26656724	26656921	scaffold_10-889	10.4
scaffold_10	26664334	26664531	scaffold_10-890	10.4
scaffold_10	29010017	29010214	scaffold_10-931	10.4
scaffold_10	29289557	29289754	scaffold_10-852	10.4
scaffold_10	30370382	30370579	scaffold_10-857	10.4
scaffold_10	32065251	32065448	scaffold_10-913	10.4
scaffold_10	32289825	32290022	scaffold_10-907	10.4
scaffold_10	32997710	32997907	scaffold_10-1026	10.4
scaffold_10	33740924	33741121	scaffold_10-908	10.4
scaffold_10	35030415	35030612	scaffold_10-937	10.4
scaffold_10	35563737	35563934	scaffold_10-929	10.4
scaffold_10	36720655	36720852	scaffold_10-874	10.4
scaffold_10	37427143	37427340	scaffold_10-969	10.4
scaffold_100	124024	124221	scaffold_100-19	10.4
scaffold_1002	13491	13688	scaffold_1002-2	10.4
scaffold_101	59053	59250	scaffold_101-9	10.4
scaffold_101	258669	258866	scaffold_101-8	10.4
scaffold_1020	7818	8015	scaffold_1020-1	10.4
scaffold_1045	43674	43871	scaffold_1045-1	10.4
scaffold_107	138027	138224	scaffold_107-1	10.4
scaffold_118	26958	27155	scaffold_118-2	10.4
scaffold_122	83894	84091	scaffold_122-8	10.4
scaffold_124	9932	10129	scaffold_124-13	10.4
scaffold_124	143742	143939	scaffold_124-14	10.4
scaffold_125	188930	189127	scaffold_125-8	10.4
scaffold_1396	5102	5299	scaffold_1396-1	10.4
scaffold_156	64226	64423	scaffold_156-4	10.4
scaffold_1642	7257	7454	scaffold_1642-1	10.4
scaffold_18	788617	788814	scaffold_18-24	10.4
scaffold_18	1346972	1347169	scaffold_18-18	10.4
scaffold_198	37744	37941	scaffold_198-1	10.4
scaffold_2	760862	761059	scaffold_2-2651	10.4
scaffold_2	1138765	1138962	scaffold_2-2559	10.4
scaffold_2	1139112	1139309	scaffold_2-2925	10.4
scaffold_2	2203433	2203630	scaffold_2-2992	10.4
scaffold_2	2628586	2628783	scaffold_2-2958	10.4
scaffold_2	4850719	4850916	scaffold_2-3009	10.4
scaffold_2	4856824	4857021	scaffold_2-2621	10.4
scaffold_2	4998163	4998360	scaffold_2-2761	10.4
scaffold_2	5277137	5277334	scaffold_2-2959	10.4
scaffold_2	5448778	5448975	scaffold_2-3199	10.4
scaffold_2	5872563	5872760	scaffold_2-2629	10.4
scaffold_2	6423171	6423368	scaffold_2-2839	10.4
scaffold_2	7365207	7365404	scaffold_2-2677	10.4
scaffold_2	7490933	7491130	scaffold_2-2619	10.4
scaffold_2	9780272	9780469	scaffold_2-2908	10.4
scaffold_2	11942199	11942396	scaffold_2-2885	10.4
scaffold_2	13526532	13526729	scaffold_2-2521	10.4
scaffold_2	18258555	18258752	scaffold_2-2799	10.4
scaffold_2	23065002	23065199	scaffold_2-3179	10.4
scaffold_2	24041220	24041417	scaffold_2-2818	10.4
scaffold_2	24660690	24660887	scaffold_2-2585	10.4
scaffold_2	24837443	24837640	scaffold_2-2593	10.4
scaffold_2	25977320	25977517	scaffold_2-2870	10.4
scaffold_2	25981761	25981958	scaffold_2-2871	10.4
scaffold_2	30369679	30369876	scaffold_2-2716	10.4
scaffold_2	30432942	30433139	scaffold_2-2732	10.4
scaffold_2	31563555	31563752	scaffold_2-2611	10.4
scaffold_2	31997464	31997661	scaffold_2-2587	10.4
scaffold_2	32087433	32087630	scaffold_2-3098	10.4
scaffold_2	32206781	32206978	scaffold_2-2609	10.4
scaffold_2	34256107	34256304	scaffold_2-2717	10.4
scaffold_2	36257432	36257629	scaffold_2-3271	10.4
scaffold_2	39428174	39428371	scaffold_2-2977	10.4
scaffold_2	40158963	40159160	scaffold_2-2606	10.4
scaffold_2	43947701	43947898	scaffold_2-3125	10.4
scaffold_2	45639013	45639210	scaffold_2-2664	10.4
scaffold_2	47500433	47500630	scaffold_2-2887	10.4
scaffold_2	47669816	47670013	scaffold_2-2923	10.4
scaffold_2	48185574	48185771	scaffold_2-2533	10.4
scaffold_2	48344785	48344982	scaffold_2-2738	10.4
scaffold_2	50487625	50487822	scaffold_2-2945	10.4
scaffold_2	51660509	51660706	scaffold_2-3238	10.4
scaffold_2	51756669	51756866	scaffold_2-2902	10.4
scaffold_2	52771827	52772024	scaffold_2-2868	10.4
scaffold_2	53566537	53566734	scaffold_2-2588	10.4
scaffold_2	55554666	55554863	scaffold_2-2694	10.4
scaffold_2	56121228	56121425	scaffold_2-2660	10.4
scaffold_2	58259361	58259558	scaffold_2-2617	10.4
scaffold_2	58379775	58379972	scaffold_2-2756	10.4
scaffold_2	58391284	58391481	scaffold_2-2765	10.4
scaffold_2	59931257	59931454	scaffold_2-2937	10.4
scaffold_2	60613007	60613204	scaffold_2-2649	10.4
scaffold_2	63740119	63740316	scaffold_2-2742	10.4
scaffold_2	63871643	63871840	scaffold_2-2748	10.4
scaffold_2	66042790	66042987	scaffold_2-3269	10.4
scaffold_2	67322782	67322979	scaffold_2-2883	10.4
scaffold_2	69018481	69018678	scaffold_2-3115	10.4
scaffold_2	69975938	69976135	scaffold_2-2731	10.4
scaffold_2	73228276	73228473	scaffold_2-2798	10.4
scaffold_2	73977247	73977444	scaffold_2-2567	10.4
scaffold_2	74113118	74113315	scaffold_2-3166	10.4
scaffold_2	76787318	76787515	scaffold_2-3148	10.4
scaffold_2	77125123	77125320	scaffold_2-3242	10.4
scaffold_2	77527898	77528095	scaffold_2-2854	10.4
scaffold_2	77656477	77656674	scaffold_2-2812	10.4
scaffold_2	78282207	78282404	scaffold_2-2421	10.4
scaffold_2	78446670	78446867	scaffold_2-2427	10.4
scaffold_2	81083479	81083676	scaffold_2-2776	10.4
scaffold_2	81897960	81898157	scaffold_2-2638	10.4
scaffold_2	82760275	82760472	scaffold_2-2634	10.4
scaffold_2	85042654	85042851	scaffold_2-2953	10.4
scaffold_2	86494185	86494382	scaffold_2-2719	10.4
scaffold_2	89354534	89354731	scaffold_2-2430	10.4
scaffold_2	89370338	89370535	scaffold_2-2968	10.4
scaffold_2	89444978	89445175	scaffold_2-2729	10.4
scaffold_2	89581432	89581629	scaffold_2-2730	10.4
scaffold_2	89789109	89789306	scaffold_2-2974	10.4
scaffold_2	90477247	90477444	scaffold_2-2866	10.4
scaffold_2	91023601	91023798	scaffold_2-2628	10.4
scaffold_2	91384785	91384982	scaffold_2-2803	10.4
scaffold_2	93358771	93358968	scaffold_2-2535	10.4
scaffold_2	94620273	94620470	scaffold_2-3073	10.4
scaffold_2	97739676	97739873	scaffold_2-2939	10.4
scaffold_2	100452213	100452410	scaffold_2-2823	10.4
scaffold_2	101441821	101442018	scaffold_2-2632	10.4
scaffold_2	101975210	101975407	scaffold_2-2994	10.4
scaffold_2	102246506	102246703	scaffold_2-3014	10.4
scaffold_2	102360805	102361002	scaffold_2-2688	10.4
scaffold_2	102401431	102401628	scaffold_2-2704	10.4
scaffold_2	104417368	104417565	scaffold_2-2938	10.4
scaffold_2	105635753	105635950	scaffold_2-3227	10.4
scaffold_2	106306071	106306268	scaffold_2-2880	10.4
scaffold_2	107038094	107038291	scaffold_2-3282	10.4
scaffold_2	108025596	108025793	scaffold_2-3029	10.4
scaffold_2	108102351	108102548	scaffold_2-2836	10.4
scaffold_2	108354874	108355071	scaffold_2-2816	10.4
scaffold_2	108811117	108811314	scaffold_2-2807	10.4
scaffold_2	112329878	112330075	scaffold_2-3201	10.4
scaffold_2	115728949	115729146	scaffold_2-2790	10.4
scaffold_2	115980552	115980749	scaffold_2-2602	10.4
scaffold_2	116950147	116950344	scaffold_2-3104	10.4
scaffold_2	117785183	117785380	scaffold_2-2206	10.4
scaffold_2	120655969	120656166	scaffold_2-2741	10.4
scaffold_2	121366341	121366538	scaffold_2-2686	10.4
scaffold_2	123017955	123018152	scaffold_2-2389	10.4
scaffold_2	123025527	123025724	scaffold_2-2879	10.4
scaffold_2	123422913	123423110	scaffold_2-2650	10.4
scaffold_2	126279383	126279580	scaffold_2-2869	10.4
scaffold_2	127202485	127202682	scaffold_2-2530	10.4
scaffold_2	128831099	128831296	scaffold_2-2646	10.4
scaffold_2	131344351	131344548	scaffold_2-3094	10.4
scaffold_2	131609419	131609616	scaffold_2-2973	10.4
scaffold_2	132189906	132190103	scaffold_2-2596	10.4
scaffold_2	133733687	133733884	scaffold_2-2718	10.4
scaffold_2	134383838	134384035	scaffold_2-3258	10.4
scaffold_2	135616173	135616370	scaffold_2-2413	10.4
scaffold_2	136120872	136121069	scaffold_2-2769	10.4
scaffold_2	136882690	136882887	scaffold_2-2960	10.4
scaffold_2	140131707	140131904	scaffold_2-2657	10.4
scaffold_2	140314397	140314594	scaffold_2-2886	10.4
scaffold_2	141209269	141209466	scaffold_2-2971	10.4
scaffold_2	144363868	144364065	scaffold_2-2768	10.4
scaffold_2	146378511	146378708	scaffold_2-3207	10.4
scaffold_2	148252617	148252814	scaffold_2-2811	10.4
scaffold_2	150821167	150821364	scaffold_2-2603	10.4
scaffold_205	109338	109535	scaffold_205-29	10.4
scaffold_205	146724	146921	scaffold_205-31	10.4
scaffold_205	148125	148322	scaffold_205-26	10.4
scaffold_207	102681	102878	scaffold_207-7	10.4
scaffold_2264	4401	4598	scaffold_2264-1	10.4
scaffold_2283	1256	1453	scaffold_2283-1	10.4
scaffold_232	181671	181868	scaffold_232-4	10.4
scaffold_2376	5982	6179	scaffold_2376-1	10.4
scaffold_239	39991	40188	scaffold_239-8	10.4
scaffold_24	114808	115005	scaffold_24-36	10.4
scaffold_248	113753	113950	scaffold_248-1	10.4
scaffold_25	932831	933028	scaffold_25-16	10.4
scaffold_28	133340	133537	scaffold_28-30	10.4
scaffold_28	171560	171757	scaffold_28-31	10.4
scaffold_28	410707	410904	scaffold_28-35	10.4
scaffold_2852	6219	6416	scaffold_2852-1	10.4
scaffold_29	801555	801752	scaffold_29-31	10.4
scaffold_293	59091	59288	scaffold_293-7	10.4
scaffold_3	86866	87063	scaffold_3-2228	10.4
scaffold_3	459714	459911	scaffold_3-2525	10.4
scaffold_3	1878901	1879098	scaffold_3-2186	10.4
scaffold_3	3504554	3504751	scaffold_3-2124	10.4
scaffold_3	4667157	4667354	scaffold_3-2365	10.4
scaffold_3	5929640	5929837	scaffold_3-2060	10.4
scaffold_3	6892018	6892215	scaffold_3-2351	10.4
scaffold_3	8123197	8123394	scaffold_3-2122	10.4
scaffold_3	8368898	8369095	scaffold_3-2250	10.4
scaffold_3	11134238	11134435	scaffold_3-2695	10.4
scaffold_3	11397051	11397248	scaffold_3-2355	10.4
scaffold_3	12034100	12034297	scaffold_3-2152	10.4
scaffold_3	12130666	12130863	scaffold_3-2418	10.4
scaffold_3	12221925	12222122	scaffold_3-2391	10.4
scaffold_3	13426379	13426576	scaffold_3-2026	10.4
scaffold_3	15046924	15047121	scaffold_3-2113	10.4
scaffold_3	15074648	15074845	scaffold_3-2567	10.4
scaffold_3	16194984	16195181	scaffold_3-1830	10.4
scaffold_3	16728033	16728230	scaffold_3-2156	10.4
scaffold_3	16753872	16754069	scaffold_3-1947	10.4
scaffold_3	17633741	17633938	scaffold_3-2211	10.4
scaffold_3	20409166	20409363	scaffold_3-2378	10.4
scaffold_3	20928446	20928643	scaffold_3-2493	10.4
scaffold_3	21288167	21288364	scaffold_3-2453	10.4
scaffold_3	21921107	21921304	scaffold_3-2297	10.4
scaffold_3	23357297	23357494	scaffold_3-1882	10.4
scaffold_3	23595154	23595351	scaffold_3-2034	10.4
scaffold_3	24411825	24412022	scaffold_3-2675	10.4
scaffold_3	24493504	24493701	scaffold_3-2689	10.4
scaffold_3	25103410	25103607	scaffold_3-2306	10.4
scaffold_3	25387637	25387834	scaffold_3-2657	10.4
scaffold_3	26929666	26929863	scaffold_3-2373	10.4
scaffold_3	28881445	28881642	scaffold_3-2360	10.4
scaffold_3	28935794	28935991	scaffold_3-2530	10.4
scaffold_3	29826506	29826703	scaffold_3-2348	10.4
scaffold_3	31424829	31425026	scaffold_3-2112	10.4
scaffold_3	31463557	31463754	scaffold_3-2455	10.4
scaffold_3	31675713	31675910	scaffold_3-2101	10.4
scaffold_3	31874492	31874689	scaffold_3-2409	10.4
scaffold_3	32949677	32949874	scaffold_3-2230	10.4
scaffold_3	33691403	33691600	scaffold_3-2527	10.4
scaffold_3	33842320	33842517	scaffold_3-2087	10.4
scaffold_3	34586649	34586846	scaffold_3-2318	10.4
scaffold_3	36063541	36063738	scaffold_3-2213	10.4
scaffold_3	36907945	36908142	scaffold_3-2423	10.4
scaffold_3	37653223	37653420	scaffold_3-2390	10.4
scaffold_3	38406633	38406830	scaffold_3-2215	10.4
scaffold_3	41079743	41079940	scaffold_3-2207	10.4
scaffold_3	42239493	42239690	scaffold_3-2413	10.4
scaffold_3	43413609	43413806	scaffold_3-2340	10.4
scaffold_3	43868683	43868880	scaffold_3-2449	10.4
scaffold_3	47499831	47500028	scaffold_3-2021	10.4
scaffold_3	47822538	47822735	scaffold_3-2642	10.4
scaffold_3	47910776	47910973	scaffold_3-2619	10.4
scaffold_3	48503162	48503359	scaffold_3-2332	10.4
scaffold_3	48550955	48551152	scaffold_3-2407	10.4
scaffold_3	52171163	52171360	scaffold_3-2341	10.4
scaffold_3	53326617	53326814	scaffold_3-2705	10.4
scaffold_3	53725875	53726072	scaffold_3-2205	10.4
scaffold_3	61447562	61447759	scaffold_3-2505	10.4
scaffold_3	63399869	63400066	scaffold_3-2292	10.4
scaffold_3	63685139	63685336	scaffold_3-2441	10.4
scaffold_3	64095568	64095765	scaffold_3-2082	10.4
scaffold_3	65098982	65099179	scaffold_3-2109	10.4
scaffold_3	66404785	66404982	scaffold_3-2578	10.4
scaffold_3	66596736	66596933	scaffold_3-2132	10.4
scaffold_3	67044649	67044846	scaffold_3-2643	10.4
scaffold_3	67091269	67091466	scaffold_3-2310	10.4
scaffold_3	67207235	67207432	scaffold_3-2103	10.4
scaffold_3	67508480	67508677	scaffold_3-2282	10.4
scaffold_3	68886178	68886375	scaffold_3-2433	10.4
scaffold_3	69039740	69039937	scaffold_3-2462	10.4
scaffold_3	69124089	69124286	scaffold_3-2691	10.4
scaffold_3	69833210	69833407	scaffold_3-2557	10.4
scaffold_3	70334210	70334407	scaffold_3-2150	10.4
scaffold_3	72836465	72836662	scaffold_3-2661	10.4
scaffold_3	73559838	73560035	scaffold_3-2129	10.4
scaffold_3	76474572	76474769	scaffold_3-2445	10.4
scaffold_3	77511494	77511691	scaffold_3-2442	10.4
scaffold_3	77875859	77876056	scaffold_3-2313	10.4
scaffold_3	78078694	78078891	scaffold_3-2342	10.4
scaffold_3	78562770	78562967	scaffold_3-2435	10.4
scaffold_3	79300484	79300681	scaffold_3-2383	10.4
scaffold_3	81360772	81360969	scaffold_3-2154	10.4
scaffold_3	83476660	83476857	scaffold_3-2354	10.4
scaffold_3	84264553	84264750	scaffold_3-2520	10.4
scaffold_3	87952684	87952881	scaffold_3-2361	10.4
scaffold_3	88052816	88053013	scaffold_3-2478	10.4
scaffold_3	94492970	94493167	scaffold_3-2316	10.4
scaffold_3	96853312	96853509	scaffold_3-2055	10.4
scaffold_3	97025855	97026052	scaffold_3-2495	10.4
scaffold_3	97148931	97149128	scaffold_3-2229	10.4
scaffold_3	97620801	97620998	scaffold_3-2243	10.4
scaffold_3	98349345	98349542	scaffold_3-2223	10.4
scaffold_3	108319537	108319734	scaffold_3-2398	10.4
scaffold_3	108885999	108886196	scaffold_3-2148	10.4
scaffold_3	110068695	110068892	scaffold_3-2534	10.4
scaffold_3	110405690	110405887	scaffold_3-2374	10.4
scaffold_3	111108786	111108983	scaffold_3-2104	10.4
scaffold_3	111238917	111239114	scaffold_3-2312	10.4
scaffold_3	112705733	112705930	scaffold_3-2533	10.4
scaffold_3	112722721	112722918	scaffold_3-2224	10.4
scaffold_3	114123893	114124090	scaffold_3-2140	10.4
scaffold_3	114732774	114732971	scaffold_3-2276	10.4
scaffold_3	115323225	115323422	scaffold_3-2337	10.4
scaffold_3	115999650	115999847	scaffold_3-2161	10.4
scaffold_3	117143690	117143887	scaffold_3-2291	10.4
scaffold_34	535186	535383	scaffold_34-3	10.4
scaffold_3528	3897	4094	scaffold_3528-2	10.4
scaffold_36	670540	670737	scaffold_36-10	10.4
scaffold_36	728170	728367	scaffold_36-11	10.4
scaffold_364	60300	60497	scaffold_364-4	10.4
scaffold_38	623488	623685	scaffold_38-34	10.4
scaffold_38	653929	654126	scaffold_38-37	10.4
scaffold_399	2671	2868	scaffold_399-1	10.4
scaffold_4	307763	307960	scaffold_4-2525	10.4
scaffold_4	3339014	3339211	scaffold_4-2644	10.4
scaffold_4	3356807	3357004	scaffold_4-2766	10.4
scaffold_4	5260979	5261176	scaffold_4-2977	10.4
scaffold_4	6546029	6546226	scaffold_4-2427	10.4
scaffold_4	8610289	8610486	scaffold_4-2501	10.4
scaffold_4	9043714	9043911	scaffold_4-2545	10.4
scaffold_4	9111847	9112044	scaffold_4-2752	10.4
scaffold_4	10571760	10571957	scaffold_4-2459	10.4
scaffold_4	12138983	12139180	scaffold_4-2396	10.4
scaffold_4	14852103	14852300	scaffold_4-2588	10.4
scaffold_4	16621368	16621565	scaffold_4-2718	10.4
scaffold_4	17955763	17955960	scaffold_4-2743	10.4
scaffold_4	17967351	17967548	scaffold_4-2554	10.4
scaffold_4	19539106	19539303	scaffold_4-2761	10.4
scaffold_4	20114111	20114308	scaffold_4-2455	10.4
scaffold_4	20197395	20197592	scaffold_4-2741	10.4
scaffold_4	20513713	20513910	scaffold_4-2679	10.4
scaffold_4	20650069	20650266	scaffold_4-2850	10.4
scaffold_4	20848178	20848375	scaffold_4-2425	10.4
scaffold_4	20890192	20890389	scaffold_4-3132	10.4
scaffold_4	20966521	20966718	scaffold_4-2542	10.4
scaffold_4	22137011	22137208	scaffold_4-2595	10.4
scaffold_4	23745874	23746071	scaffold_4-2303	10.4
scaffold_4	24184621	24184818	scaffold_4-2873	10.4
scaffold_4	24629780	24629977	scaffold_4-2314	10.4
scaffold_4	26857761	26857958	scaffold_4-2252	10.4
scaffold_4	28649275	28649472	scaffold_4-2548	10.4
scaffold_4	29089364	29089561	scaffold_4-2826	10.4
scaffold_4	29800081	29800278	scaffold_4-2505	10.4
scaffold_4	30276403	30276600	scaffold_4-3104	10.4
scaffold_4	30610680	30610877	scaffold_4-2641	10.4
scaffold_4	31005737	31005934	scaffold_4-3024	10.4
scaffold_4	31990622	31990819	scaffold_4-2971	10.4
scaffold_4	32266608	32266805	scaffold_4-2697	10.4
scaffold_4	33964838	33965035	scaffold_4-2991	10.4
scaffold_4	36167164	36167361	scaffold_4-2925	10.4
scaffold_4	36478208	36478405	scaffold_4-2343	10.4
scaffold_4	39010357	39010554	scaffold_4-2654	10.4
scaffold_4	43050990	43051187	scaffold_4-2291	10.4
scaffold_4	43502190	43502387	scaffold_4-2689	10.4
scaffold_4	43843286	43843483	scaffold_4-2717	10.4
scaffold_4	47113696	47113893	scaffold_4-2663	10.4
scaffold_4	47116098	47116295	scaffold_4-2662	10.4
scaffold_4	47244712	47244909	scaffold_4-2561	10.4
scaffold_4	47265179	47265376	scaffold_4-2629	10.4
scaffold_4	47309476	47309673	scaffold_4-2613	10.4
scaffold_4	47330106	47330303	scaffold_4-2830	10.4
scaffold_4	47434059	47434256	scaffold_4-2457	10.4
scaffold_4	48623495	48623692	scaffold_4-2610	10.4
scaffold_4	49538480	49538677	scaffold_4-2449	10.4
scaffold_4	51505377	51505574	scaffold_4-2773	10.4
scaffold_4	51965702	51965899	scaffold_4-2736	10.4
scaffold_4	57453779	57453976	scaffold_4-2947	10.4
scaffold_4	59083760	59083957	scaffold_4-2614	10.4
scaffold_4	59232253	59232450	scaffold_4-2719	10.4
scaffold_4	60933281	60933478	scaffold_4-2742	10.4
scaffold_4	61340882	61341079	scaffold_4-2695	10.4
scaffold_4	63974590	63974787	scaffold_4-2454	10.4
scaffold_4	66315710	66315907	scaffold_4-2829	10.4
scaffold_4	67879504	67879701	scaffold_4-3122	10.4
scaffold_4	71380258	71380455	scaffold_4-2444	10.4
scaffold_4	71398838	71399035	scaffold_4-2620	10.4
scaffold_4	73582811	73583008	scaffold_4-2544	10.4
scaffold_4	73846030	73846227	scaffold_4-2591	10.4
scaffold_4	75638300	75638497	scaffold_4-2672	10.4
scaffold_4	76169803	76170000	scaffold_4-2924	10.4
scaffold_4	80177702	80177899	scaffold_4-2698	10.4
scaffold_4	80403952	80404149	scaffold_4-2934	10.4
scaffold_4	80518111	80518308	scaffold_4-2433	10.4
scaffold_4	80763878	80764075	scaffold_4-2653	10.4
scaffold_4	81759223	81759420	scaffold_4-2657	10.4
scaffold_4	82931047	82931244	scaffold_4-2746	10.4
scaffold_4	85393691	85393888	scaffold_4-2599	10.4
scaffold_4	85706046	85706243	scaffold_4-2229	10.4
scaffold_4	86664182	86664379	scaffold_4-2856	10.4
scaffold_4	88078882	88079079	scaffold_4-2952	10.4
scaffold_4	88560091	88560288	scaffold_4-2401	10.4
scaffold_4	88563634	88563831	scaffold_4-2298	10.4
scaffold_4	91849914	91850111	scaffold_4-3064	10.4
scaffold_4	93230063	93230260	scaffold_4-2664	10.4
scaffold_4	93258642	93258839	scaffold_4-2979	10.4
scaffold_4	95976650	95976847	scaffold_4-2618	10.4
scaffold_4	96389759	96389956	scaffold_4-2446	10.4
scaffold_4	98068330	98068527	scaffold_4-2753	10.4
scaffold_4	98307995	98308192	scaffold_4-2645	10.4
scaffold_4	99436639	99436836	scaffold_4-2172	10.4
scaffold_4	99510517	99510714	scaffold_4-2310	10.4
scaffold_4	101137082	101137279	scaffold_4-2987	10.4
scaffold_4	102087394	102087591	scaffold_4-2482	10.4
scaffold_4	103188626	103188823	scaffold_4-2822	10.4
scaffold_4	103217208	103217405	scaffold_4-2791	10.4
scaffold_4	104503513	104503710	scaffold_4-2630	10.4
scaffold_4	104735849	104736046	scaffold_4-2799	10.4
scaffold_4	105990910	105991107	scaffold_4-2360	10.4
scaffold_4	106095969	106096166	scaffold_4-2207	10.4
scaffold_4	106642901	106643098	scaffold_4-2503	10.4
scaffold_4	107981539	107981736	scaffold_4-2474	10.4
scaffold_4	109219912	109220109	scaffold_4-2058	10.4
scaffold_4	110363496	110363693	scaffold_4-2484	10.4
scaffold_4	111646859	111647056	scaffold_4-2770	10.4
scaffold_4	111647241	111647438	scaffold_4-2462	10.4
scaffold_4	111932430	111932627	scaffold_4-2701	10.4
scaffold_4	112415031	112415228	scaffold_4-2335	10.4
scaffold_4	112614536	112614733	scaffold_4-2483	10.4
scaffold_4	112723389	112723586	scaffold_4-2681	10.4
scaffold_4	112725799	112725996	scaffold_4-2495	10.4
scaffold_4	113262179	113262376	scaffold_4-2337	10.4
scaffold_4	113843917	113844114	scaffold_4-2801	10.4
scaffold_4	115068337	115068534	scaffold_4-2631	10.4
scaffold_4	116771694	116771891	scaffold_4-2413	10.4
scaffold_4	117163583	117163780	scaffold_4-2997	10.4
scaffold_4	119055103	119055300	scaffold_4-2740	10.4
scaffold_4	119986639	119986836	scaffold_4-2605	10.4
scaffold_4	119993703	119993900	scaffold_4-2656	10.4
scaffold_4	121424754	121424951	scaffold_4-2290	10.4
scaffold_4	121525803	121526000	scaffold_4-2876	10.4
scaffold_4	121784109	121784306	scaffold_4-2879	10.4
scaffold_4	122435646	122435843	scaffold_4-2781	10.4
scaffold_4	122574127	122574324	scaffold_4-2810	10.4
scaffold_4	123413562	123413759	scaffold_4-2727	10.4
scaffold_4	125251305	125251502	scaffold_4-2797	10.4
scaffold_4	125295799	125295996	scaffold_4-2690	10.4
scaffold_4	126326609	126326806	scaffold_4-2673	10.4
scaffold_4	126782431	126782628	scaffold_4-2724	10.4
scaffold_4	128977167	128977364	scaffold_4-2683	10.4
scaffold_4	128991764	128991961	scaffold_4-3034	10.4
scaffold_4	130040901	130041098	scaffold_4-2555	10.4
scaffold_4	130720457	130720654	scaffold_4-2887	10.4
scaffold_4	131158471	131158668	scaffold_4-2222	10.4
scaffold_4	132176224	132176421	scaffold_4-2517	10.4
scaffold_4	132246998	132247195	scaffold_4-2541	10.4
scaffold_4	132638867	132639064	scaffold_4-2514	10.4
scaffold_4	133224980	133225177	scaffold_4-2494	10.4
scaffold_4	133793874	133794071	scaffold_4-3038	10.4
scaffold_4	134968611	134968808	scaffold_4-2731	10.4
scaffold_4	138292183	138292380	scaffold_4-2268	10.4
scaffold_4	138391704	138391901	scaffold_4-2543	10.4
scaffold_4	138906289	138906486	scaffold_4-2499	10.4
scaffold_4	139949156	139949353	scaffold_4-2342	10.4
scaffold_40	316235	316432	scaffold_40-6	10.4
scaffold_41	475223	475420	scaffold_41-3	10.4
scaffold_42	171132	171329	scaffold_42-18	10.4
scaffold_4377	3596	3793	scaffold_4377-1	10.4
scaffold_4643	2205	2402	scaffold_4643-2	10.4
scaffold_48	182478	182675	scaffold_48-18	10.4
scaffold_5	3184580	3184777	scaffold_5-1893	10.4
scaffold_5	3225502	3225699	scaffold_5-1846	10.4
scaffold_5	3313275	3313472	scaffold_5-1849	10.4
scaffold_5	4040143	4040340	scaffold_5-2040	10.4
scaffold_5	4181933	4182130	scaffold_5-2376	10.4
scaffold_5	4505270	4505467	scaffold_5-1928	10.4
scaffold_5	5260595	5260792	scaffold_5-2163	10.4
scaffold_5	6595937	6596134	scaffold_5-2044	10.4
scaffold_5	6691798	6691995	scaffold_5-2299	10.4
scaffold_5	8342292	8342489	scaffold_5-1991	10.4
scaffold_5	10372766	10372963	scaffold_5-2003	10.4
scaffold_5	10914910	10915107	scaffold_5-2251	10.4
scaffold_5	11431925	11432122	scaffold_5-2191	10.4
scaffold_5	12313270	12313467	scaffold_5-2148	10.4
scaffold_5	14943689	14943886	scaffold_5-2016	10.4
scaffold_5	15318932	15319129	scaffold_5-2098	10.4
scaffold_5	15640802	15640999	scaffold_5-2004	10.4
scaffold_5	15988964	15989161	scaffold_5-2385	10.4
scaffold_5	16614091	16614288	scaffold_5-2200	10.4
scaffold_5	17404088	17404285	scaffold_5-1908	10.4
scaffold_5	18828944	18829141	scaffold_5-2286	10.4
scaffold_5	19797261	19797458	scaffold_5-2075	10.4
scaffold_5	20015860	20016057	scaffold_5-2233	10.4
scaffold_5	20131776	20131973	scaffold_5-1943	10.4
scaffold_5	20343715	20343912	scaffold_5-2001	10.4
scaffold_5	25837655	25837852	scaffold_5-1671	10.4
scaffold_5	26260007	26260204	scaffold_5-2177	10.4
scaffold_5	26781511	26781708	scaffold_5-1787	10.4
scaffold_5	27188685	27188882	scaffold_5-2121	10.4
scaffold_5	29693363	29693560	scaffold_5-2324	10.4
scaffold_5	37296601	37296798	scaffold_5-2051	10.4
scaffold_5	40765703	40765900	scaffold_5-2310	10.4
scaffold_5	46562025	46562222	scaffold_5-1942	10.4
scaffold_5	46717372	46717569	scaffold_5-2123	10.4
scaffold_5	47217910	47218107	scaffold_5-2178	10.4
scaffold_5	52667784	52667981	scaffold_5-1931	10.4
scaffold_5	53840620	53840817	scaffold_5-1913	10.4
scaffold_5	55178639	55178836	scaffold_5-2155	10.4
scaffold_5	56704534	56704731	scaffold_5-2056	10.4
scaffold_5	58038476	58038673	scaffold_5-2302	10.4
scaffold_5	58075303	58075500	scaffold_5-2401	10.4
scaffold_5	58333424	58333621	scaffold_5-1952	10.4
scaffold_5	60489435	60489632	scaffold_5-1907	10.4
scaffold_5	60743871	60744068	scaffold_5-2296	10.4
scaffold_5	62726196	62726393	scaffold_5-2095	10.4
scaffold_5	63504038	63504235	scaffold_5-2013	10.4
scaffold_5	69866419	69866616	scaffold_5-1972	10.4
scaffold_5	71047492	71047689	scaffold_5-1930	10.4
scaffold_5	71356737	71356934	scaffold_5-2379	10.4
scaffold_5	72599815	72600012	scaffold_5-2091	10.4
scaffold_5	74803435	74803632	scaffold_5-2089	10.4
scaffold_5	82874183	82874380	scaffold_5-2088	10.4
scaffold_5	83752008	83752205	scaffold_5-2009	10.4
scaffold_5	85527140	85527337	scaffold_5-2118	10.4
scaffold_5	85798470	85798667	scaffold_5-2146	10.4
scaffold_5	85820408	85820605	scaffold_5-1974	10.4
scaffold_5	85967305	85967502	scaffold_5-1765	10.4
scaffold_5	88431417	88431614	scaffold_5-2165	10.4
scaffold_5	89373013	89373210	scaffold_5-2129	10.4
scaffold_5	89979159	89979356	scaffold_5-1829	10.4
scaffold_5	90904303	90904500	scaffold_5-2192	10.4
scaffold_5	92795301	92795498	scaffold_5-2331	10.4
scaffold_5	93090367	93090564	scaffold_5-2094	10.4
scaffold_5	93566907	93567104	scaffold_5-2261	10.4
scaffold_5	94398723	94398920	scaffold_5-1967	10.4
scaffold_5	95487999	95488196	scaffold_5-2061	10.4
scaffold_5	96281778	96281975	scaffold_5-2142	10.4
scaffold_5	96508345	96508542	scaffold_5-2157	10.4
scaffold_5	99120605	99120802	scaffold_5-1923	10.4
scaffold_5	100158635	100158832	scaffold_5-2250	10.4
scaffold_5	101525949	101526146	scaffold_5-1950	10.4
scaffold_5	103627278	103627475	scaffold_5-2042	10.4
scaffold_5	104263903	104264100	scaffold_5-2393	10.4
scaffold_5	105056589	105056786	scaffold_5-2103	10.4
scaffold_5	107193941	107194138	scaffold_5-2002	10.4
scaffold_5	107840357	107840554	scaffold_5-2202	10.4
scaffold_5	109684354	109684551	scaffold_5-2084	10.4
scaffold_5	109722535	109722732	scaffold_5-2235	10.4
scaffold_5	109768347	109768544	scaffold_5-1751	10.4
scaffold_5	109787267	109787464	scaffold_5-1704	10.4
scaffold_5	111319717	111319914	scaffold_5-2199	10.4
scaffold_5	111891402	111891599	scaffold_5-2027	10.4
scaffold_5	112366374	112366571	scaffold_5-2188	10.4
scaffold_5	112642902	112643099	scaffold_5-2336	10.4
scaffold_5	112878217	112878414	scaffold_5-2058	10.4
scaffold_5	113698843	113699040	scaffold_5-2334	10.4
scaffold_5	116856937	116857134	scaffold_5-2391	10.4
scaffold_5	117284006	117284203	scaffold_5-2252	10.4
scaffold_5	117938514	117938711	scaffold_5-2160	10.4
scaffold_5	119333670	119333867	scaffold_5-1896	10.4
scaffold_5	120112264	120112461	scaffold_5-1988	10.4
scaffold_5	120241870	120242067	scaffold_5-1957	10.4
scaffold_5	121928244	121928441	scaffold_5-2208	10.4
scaffold_5	121929315	121929512	scaffold_5-2205	10.4
scaffold_52	254691	254888	scaffold_52-22	10.4
scaffold_53	32184	32381	scaffold_53-12	10.4
scaffold_53	106869	107066	scaffold_53-15	10.4
scaffold_54	59537	59734	scaffold_54-22	10.4
scaffold_54	212950	213147	scaffold_54-23	10.4
scaffold_561	18596	18793	scaffold_561-2	10.4
scaffold_5b	430274	430471	scaffold_5b-85	10.4
scaffold_5b	884020	884217	scaffold_5b-82	10.4
scaffold_5b	1372244	1372441	scaffold_5b-89	10.4
scaffold_5b	2512588	2512785	scaffold_5b-77	10.4
scaffold_5b	2515013	2515210	scaffold_5b-76	10.4
scaffold_5b	3937462	3937659	scaffold_5b-74	10.4
scaffold_6	3005669	3005866	scaffold_6-2905	10.4
scaffold_6	5341023	5341220	scaffold_6-2641	10.4
scaffold_6	5431735	5431932	scaffold_6-2923	10.4
scaffold_6	6740175	6740372	scaffold_6-2720	10.4
scaffold_6	6944220	6944417	scaffold_6-2844	10.4
scaffold_6	6956409	6956606	scaffold_6-2316	10.4
scaffold_6	7822281	7822478	scaffold_6-2115	10.4
scaffold_6	7850195	7850392	scaffold_6-2621	10.4
scaffold_6	13036477	13036674	scaffold_6-2374	10.4
scaffold_6	13701335	13701532	scaffold_6-2603	10.4
scaffold_6	13787303	13787500	scaffold_6-2632	10.4
scaffold_6	14101668	14101865	scaffold_6-2556	10.4
scaffold_6	15895659	15895856	scaffold_6-2542	10.4
scaffold_6	16025918	16026115	scaffold_6-2463	10.4
scaffold_6	17112143	17112340	scaffold_6-2428	10.4
scaffold_6	19086072	19086269	scaffold_6-2627	10.4
scaffold_6	20120320	20120517	scaffold_6-2446	10.4
scaffold_6	20470846	20471043	scaffold_6-2825	10.4
scaffold_6	21090789	21090986	scaffold_6-2518	10.4
scaffold_6	22306362	22306559	scaffold_6-2523	10.4
scaffold_6	22410597	22410794	scaffold_6-2073	10.4
scaffold_6	22511260	22511457	scaffold_6-2845	10.4
scaffold_6	25656385	25656582	scaffold_6-2711	10.4
scaffold_6	25778059	25778256	scaffold_6-2555	10.4
scaffold_6	26006049	26006246	scaffold_6-2914	10.4
scaffold_6	26357132	26357329	scaffold_6-2804	10.4
scaffold_6	29189808	29190005	scaffold_6-2473	10.4
scaffold_6	29217227	29217424	scaffold_6-2602	10.4
scaffold_6	31128910	31129107	scaffold_6-2499	10.4
scaffold_6	31154529	31154726	scaffold_6-2448	10.4
scaffold_6	31243589	31243786	scaffold_6-2789	10.4
scaffold_6	31583363	31583560	scaffold_6-2122	10.4
scaffold_6	31728937	31729134	scaffold_6-2321	10.4
scaffold_6	32397758	32397955	scaffold_6-2748	10.4
scaffold_6	32476733	32476930	scaffold_6-2868	10.4
scaffold_6	32799204	32799401	scaffold_6-2658	10.4
scaffold_6	36249957	36250154	scaffold_6-2284	10.4
scaffold_6	36972215	36972412	scaffold_6-2549	10.4
scaffold_6	37834782	37834979	scaffold_6-2540	10.4
scaffold_6	38076710	38076907	scaffold_6-2419	10.4
scaffold_6	38708605	38708802	scaffold_6-2270	10.4
scaffold_6	39911446	39911643	scaffold_6-2313	10.4
scaffold_6	42936507	42936704	scaffold_6-2588	10.4
scaffold_6	42943706	42943903	scaffold_6-2429	10.4
scaffold_6	43331706	43331903	scaffold_6-2456	10.4
scaffold_6	45546535	45546732	scaffold_6-2392	10.4
scaffold_6	46115709	46115906	scaffold_6-2790	10.4
scaffold_6	46972835	46973032	scaffold_6-2622	10.4
scaffold_6	48349587	48349784	scaffold_6-2528	10.4
scaffold_6	48379424	48379621	scaffold_6-2623	10.4
scaffold_6	51496964	51497161	scaffold_6-2561	10.4
scaffold_6	55449132	55449329	scaffold_6-2648	10.4
scaffold_6	56069227	56069424	scaffold_6-2268	10.4
scaffold_6	56211271	56211468	scaffold_6-2132	10.4
scaffold_6	57285899	57286096	scaffold_6-2441	10.4
scaffold_6	57691817	57692014	scaffold_6-2801	10.4
scaffold_6	57775813	57776010	scaffold_6-2636	10.4
scaffold_6	57923125	57923322	scaffold_6-2876	10.4
scaffold_6	58089680	58089877	scaffold_6-2359	10.4
scaffold_6	58314431	58314628	scaffold_6-2659	10.4
scaffold_6	58389069	58389266	scaffold_6-2431	10.4
scaffold_6	58410389	58410586	scaffold_6-2655	10.4
scaffold_6	59774121	59774318	scaffold_6-2474	10.4
scaffold_6	60136077	60136274	scaffold_6-2433	10.4
scaffold_6	60926204	60926401	scaffold_6-2140	10.4
scaffold_6	61273690	61273887	scaffold_6-2526	10.4
scaffold_6	61469077	61469274	scaffold_6-2771	10.4
scaffold_6	63066013	63066210	scaffold_6-2761	10.4
scaffold_6	63281460	63281657	scaffold_6-2833	10.4
scaffold_6	69765259	69765456	scaffold_6-2646	10.4
scaffold_6	74951882	74952079	scaffold_6-2610	10.4
scaffold_6	75992278	75992475	scaffold_6-2291	10.4
scaffold_6	77917701	77917898	scaffold_6-2382	10.4
scaffold_6	78379218	78379415	scaffold_6-2356	10.4
scaffold_6	80210521	80210718	scaffold_6-2444	10.4
scaffold_6	80210833	80211030	scaffold_6-2649	10.4
scaffold_6	81145422	81145619	scaffold_6-2500	10.4
scaffold_6	81203187	81203384	scaffold_6-2481	10.4
scaffold_6	83209069	83209266	scaffold_6-2943	10.4
scaffold_6	83409615	83409812	scaffold_6-2600	10.4
scaffold_6	84644820	84645017	scaffold_6-2567	10.4
scaffold_6	86651854	86652051	scaffold_6-2515	10.4
scaffold_6	87586305	87586502	scaffold_6-2464	10.4
scaffold_6	89197867	89198064	scaffold_6-2449	10.4
scaffold_6	90058423	90058620	scaffold_6-2625	10.4
scaffold_6	90532569	90532766	scaffold_6-2332	10.4
scaffold_6	91100966	91101163	scaffold_6-2504	10.4
scaffold_6	91124202	91124399	scaffold_6-2280	10.4
scaffold_6	92346666	92346863	scaffold_6-2437	10.4
scaffold_6	94307022	94307219	scaffold_6-2315	10.4
scaffold_6	94335655	94335852	scaffold_6-2591	10.4
scaffold_6	94520902	94521099	scaffold_6-2589	10.4
scaffold_6	97249173	97249370	scaffold_6-2142	10.4
scaffold_6	99147481	99147678	scaffold_6-2751	10.4
scaffold_6	100668435	100668632	scaffold_6-2283	10.4
scaffold_6	101425809	101426006	scaffold_6-2557	10.4
scaffold_6	101771685	101771882	scaffold_6-2638	10.4
scaffold_6	102177531	102177728	scaffold_6-2406	10.4
scaffold_6	102944404	102944601	scaffold_6-2541	10.4
scaffold_6	102981460	102981657	scaffold_6-2385	10.4
scaffold_6	103060019	103060216	scaffold_6-2183	10.4
scaffold_6	105232149	105232346	scaffold_6-2768	10.4
scaffold_6	105255366	105255563	scaffold_6-2277	10.4
scaffold_6	106008913	106009110	scaffold_6-2935	10.4
scaffold_6	107210727	107210924	scaffold_6-2652	10.4
scaffold_6	107273395	107273592	scaffold_6-2415	10.4
scaffold_6	107549468	107549665	scaffold_6-2420	10.4
scaffold_6	109230121	109230318	scaffold_6-2489	10.4
scaffold_6	109479327	109479524	scaffold_6-2357	10.4
scaffold_6	109579025	109579222	scaffold_6-2609	10.4
scaffold_6	109688781	109688978	scaffold_6-2732	10.4
scaffold_6	112993769	112993966	scaffold_6-2185	10.4
scaffold_6	116222778	116222975	scaffold_6-2676	10.4
scaffold_6	118641455	118641652	scaffold_6-2535	10.4
scaffold_6	119594146	119594343	scaffold_6-2434	10.4
scaffold_6	119974766	119974963	scaffold_6-2234	10.4
scaffold_6	120546471	120546668	scaffold_6-2614	10.4
scaffold_6	122131327	122131524	scaffold_6-2595	10.4
scaffold_6	125026074	125026271	scaffold_6-2342	10.4
scaffold_6	126006970	126007167	scaffold_6-2389	10.4
scaffold_6	127345492	127345689	scaffold_6-2891	10.4
scaffold_6	128370673	128370870	scaffold_6-2488	10.4
scaffold_6	131462820	131463017	scaffold_6-2839	10.4
scaffold_6	133048317	133048514	scaffold_6-2276	10.4
scaffold_6	133581195	133581392	scaffold_6-2052	10.4
scaffold_6	136544036	136544233	scaffold_6-2744	10.4
scaffold_6	136717458	136717655	scaffold_6-2450	10.4
scaffold_6	136782450	136782647	scaffold_6-2580	10.4
scaffold_6	137191969	137192166	scaffold_6-2653	10.4
scaffold_6	137258714	137258911	scaffold_6-2637	10.4
scaffold_6	137655137	137655334	scaffold_6-2290	10.4
scaffold_6	137738461	137738658	scaffold_6-2267	10.4
scaffold_6	138117660	138117857	scaffold_6-2209	10.4
scaffold_6	140412969	140413166	scaffold_6-2482	10.4
scaffold_605	33056	33253	scaffold_605-1	10.4
scaffold_649	12687	12884	scaffold_649-7	10.4
scaffold_6497	1915	2112	scaffold_6497-1	10.4
scaffold_65	124358	124555	scaffold_65-21	10.4
scaffold_65	183567	183764	scaffold_65-24	10.4
scaffold_683	15007	15204	scaffold_683-2	10.4
scaffold_69	250799	250996	scaffold_69-6	10.4
scaffold_7	1850666	1850863	scaffold_7-2420	10.4
scaffold_7	1906844	1907041	scaffold_7-2342	10.4
scaffold_7	4235433	4235630	scaffold_7-2692	10.4
scaffold_7	4453061	4453258	scaffold_7-2170	10.4
scaffold_7	6214565	6214762	scaffold_7-2265	10.4
scaffold_7	6508634	6508831	scaffold_7-2397	10.4
scaffold_7	7128189	7128386	scaffold_7-2429	10.4
scaffold_7	9747757	9747954	scaffold_7-2264	10.4
scaffold_7	10814973	10815170	scaffold_7-2422	10.4
scaffold_7	11054551	11054748	scaffold_7-2345	10.4
scaffold_7	11347139	11347336	scaffold_7-2492	10.4
scaffold_7	15552105	15552302	scaffold_7-2307	10.4
scaffold_7	17723127	17723324	scaffold_7-2507	10.4
scaffold_7	22457686	22457883	scaffold_7-2276	10.4
scaffold_7	23850577	23850774	scaffold_7-2646	10.4
scaffold_7	26853166	26853363	scaffold_7-2359	10.4
scaffold_7	26872178	26872375	scaffold_7-2210	10.4
scaffold_7	26922777	26922974	scaffold_7-2364	10.4
scaffold_7	30212965	30213162	scaffold_7-2694	10.4
scaffold_7	32106474	32106671	scaffold_7-2377	10.4
scaffold_7	32216495	32216692	scaffold_7-2323	10.4
scaffold_7	33719235	33719432	scaffold_7-2454	10.4
scaffold_7	33800577	33800774	scaffold_7-2258	10.4
scaffold_7	35144866	35145063	scaffold_7-2722	10.4
scaffold_7	35466453	35466650	scaffold_7-2066	10.4
scaffold_7	36043809	36044006	scaffold_7-2333	10.4
scaffold_7	36879075	36879272	scaffold_7-2232	10.4
scaffold_7	37581373	37581570	scaffold_7-2361	10.4
scaffold_7	38501582	38501779	scaffold_7-2192	10.4
scaffold_7	38505267	38505464	scaffold_7-2524	10.4
scaffold_7	39459304	39459501	scaffold_7-2304	10.4
scaffold_7	39706665	39706862	scaffold_7-2531	10.4
scaffold_7	39878715	39878912	scaffold_7-2257	10.4
scaffold_7	39940699	39940896	scaffold_7-2390	10.4
scaffold_7	39942798	39942995	scaffold_7-2382	10.4
scaffold_7	42587848	42588045	scaffold_7-2367	10.4
scaffold_7	50073280	50073477	scaffold_7-2496	10.4
scaffold_7	50373004	50373201	scaffold_7-2515	10.4
scaffold_7	50636205	50636402	scaffold_7-2330	10.4
scaffold_7	50986557	50986754	scaffold_7-2106	10.4
scaffold_7	51231742	51231939	scaffold_7-2228	10.4
scaffold_7	53338750	53338947	scaffold_7-2726	10.4
scaffold_7	54554170	54554367	scaffold_7-2030	10.4
scaffold_7	54824018	54824215	scaffold_7-2499	10.4
scaffold_7	55131497	55131694	scaffold_7-2449	10.4
scaffold_7	55676180	55676377	scaffold_7-2274	10.4
scaffold_7	59526365	59526562	scaffold_7-2495	10.4
scaffold_7	59663550	59663747	scaffold_7-2501	10.4
scaffold_7	59743014	59743211	scaffold_7-2502	10.4
scaffold_7	60708497	60708694	scaffold_7-2369	10.4
scaffold_7	61917791	61917988	scaffold_7-2112	10.4
scaffold_7	62655938	62656135	scaffold_7-2255	10.4
scaffold_7	62939265	62939462	scaffold_7-2697	10.4
scaffold_7	67743637	67743834	scaffold_7-2391	10.4
scaffold_7	68177039	68177236	scaffold_7-2381	10.4
scaffold_7	69679936	69680133	scaffold_7-2686	10.4
scaffold_7	70278612	70278809	scaffold_7-2683	10.4
scaffold_7	70570295	70570492	scaffold_7-2292	10.4
scaffold_7	70876010	70876207	scaffold_7-2681	10.4
scaffold_7	74243149	74243346	scaffold_7-1905	10.4
scaffold_7	76300300	76300497	scaffold_7-2667	10.4
scaffold_7	81832982	81833179	scaffold_7-2658	10.4
scaffold_7	81856717	81856914	scaffold_7-2327	10.4
scaffold_7	82227438	82227635	scaffold_7-2389	10.4
scaffold_7	82228007	82228204	scaffold_7-2654	10.4
scaffold_7	83825371	83825568	scaffold_7-2640	10.4
scaffold_7	84235399	84235596	scaffold_7-2639	10.4
scaffold_7	85568450	85568647	scaffold_7-1988	10.4
scaffold_7	85714272	85714469	scaffold_7-2155	10.4
scaffold_7	86459253	86459450	scaffold_7-2628	10.4
scaffold_7	87437807	87438004	scaffold_7-2443	10.4
scaffold_7	87463611	87463808	scaffold_7-2624	10.4
scaffold_7	89865400	89865597	scaffold_7-2169	10.4
scaffold_7	91162651	91162848	scaffold_7-2613	10.4
scaffold_7	94340174	94340371	scaffold_7-2419	10.4
scaffold_7	96299328	96299525	scaffold_7-2589	10.4
scaffold_7	96731052	96731249	scaffold_7-2180	10.4
scaffold_7	96816002	96816199	scaffold_7-2402	10.4
scaffold_7	99104196	99104393	scaffold_7-2578	10.4
scaffold_7	100739945	100740142	scaffold_7-2347	10.4
scaffold_7	101125716	101125913	scaffold_7-2068	10.4
scaffold_7	101891238	101891435	scaffold_7-2568	10.4
scaffold_7	102698277	102698474	scaffold_7-2374	10.4
scaffold_7	102999119	102999316	scaffold_7-2560	10.4
scaffold_7	103012079	103012276	scaffold_7-2504	10.4
scaffold_7	103020669	103020866	scaffold_7-2341	10.4
scaffold_7	103503314	103503511	scaffold_7-2385	10.4
scaffold_7	103610772	103610969	scaffold_7-2440	10.4
scaffold_7	103741300	103741497	scaffold_7-2282	10.4
scaffold_7	105908920	105909117	scaffold_7-2348	10.4
scaffold_7	106449546	106449743	scaffold_7-2468	10.4
scaffold_7	107431524	107431721	scaffold_7-2434	10.4
scaffold_7	107435157	107435354	scaffold_7-2206	10.4
scaffold_7	107661012	107661209	scaffold_7-2050	10.4
scaffold_7	107788635	107788832	scaffold_7-2309	10.4
scaffold_7	111330263	111330460	scaffold_7-2190	10.4
scaffold_7	112144684	112144881	scaffold_7-2724	10.4
scaffold_7	112843458	112843655	scaffold_7-2384	10.4
scaffold_7	112887070	112887267	scaffold_7-2193	10.4
scaffold_7	113413742	113413939	scaffold_7-2184	10.4
scaffold_7	114451043	114451240	scaffold_7-2671	10.4
scaffold_7	115270612	115270809	scaffold_7-2473	10.4
scaffold_7	115809557	115809754	scaffold_7-2322	10.4
scaffold_7	117223664	117223861	scaffold_7-2447	10.4
scaffold_7	123211509	123211706	scaffold_7-2641	10.4
scaffold_71	128131	128328	scaffold_71-4	10.4
scaffold_72	2844	3041	scaffold_72-1	10.4
scaffold_7219	461	658	scaffold_7219-1	10.4
scaffold_733	26159	26356	scaffold_733-2	10.4
scaffold_74	73252	73449	scaffold_74-3	10.4
scaffold_7564	1396	1593	scaffold_7564-5	10.4
scaffold_7952	404	601	scaffold_7952-1	10.4
scaffold_8	89595	89792	scaffold_8-2611	10.4
scaffold_8	1335934	1336131	scaffold_8-2134	10.4
scaffold_8	1870800	1870997	scaffold_8-2634	10.4
scaffold_8	4648358	4648555	scaffold_8-2498	10.4
scaffold_8	5136493	5136690	scaffold_8-2071	10.4
scaffold_8	5136894	5137091	scaffold_8-2383	10.4
scaffold_8	6232909	6233106	scaffold_8-2506	10.4
scaffold_8	6532572	6532769	scaffold_8-2463	10.4
scaffold_8	6834051	6834248	scaffold_8-2213	10.4
scaffold_8	7769103	7769300	scaffold_8-2014	10.4
scaffold_8	8973757	8973954	scaffold_8-2332	10.4
scaffold_8	9592226	9592423	scaffold_8-2537	10.4
scaffold_8	11050943	11051140	scaffold_8-2446	10.4
scaffold_8	11146807	11147004	scaffold_8-2274	10.4
scaffold_8	11365045	11365242	scaffold_8-2601	10.4
scaffold_8	13488483	13488680	scaffold_8-2407	10.4
scaffold_8	13900159	13900356	scaffold_8-2403	10.4
scaffold_8	14213147	14213344	scaffold_8-2561	10.4
scaffold_8	15203554	15203751	scaffold_8-2206	10.4
scaffold_8	15906815	15907012	scaffold_8-2494	10.4
scaffold_8	18384601	18384798	scaffold_8-2001	10.4
scaffold_8	18464908	18465105	scaffold_8-2113	10.4
scaffold_8	20897998	20898195	scaffold_8-2467	10.4
scaffold_8	21510925	21511122	scaffold_8-2366	10.4
scaffold_8	22887695	22887892	scaffold_8-2384	10.4
scaffold_8	23836772	23836969	scaffold_8-2215	10.4
scaffold_8	24179431	24179628	scaffold_8-2230	10.4
scaffold_8	24210093	24210290	scaffold_8-2598	10.4
scaffold_8	24800637	24800834	scaffold_8-2076	10.4
scaffold_8	26004001	26004198	scaffold_8-2595	10.4
scaffold_8	26494775	26494972	scaffold_8-2211	10.4
scaffold_8	27583269	27583466	scaffold_8-2387	10.4
scaffold_8	27834239	27834436	scaffold_8-2608	10.4
scaffold_8	27973037	27973234	scaffold_8-1999	10.4
scaffold_8	32986353	32986550	scaffold_8-2289	10.4
scaffold_8	37768325	37768522	scaffold_8-2419	10.4
scaffold_8	40792489	40792686	scaffold_8-2355	10.4
scaffold_8	43905988	43906185	scaffold_8-2441	10.4
scaffold_8	44259237	44259434	scaffold_8-2402	10.4
scaffold_8	46477284	46477481	scaffold_8-2699	10.4
scaffold_8	46555476	46555673	scaffold_8-2060	10.4
scaffold_8	46651555	46651752	scaffold_8-2358	10.4
scaffold_8	47130996	47131193	scaffold_8-2256	10.4
scaffold_8	47370370	47370567	scaffold_8-2673	10.4
scaffold_8	50146873	50147070	scaffold_8-2182	10.4
scaffold_8	50191883	50192080	scaffold_8-2187	10.4
scaffold_8	51308378	51308575	scaffold_8-2392	10.4
scaffold_8	52092284	52092481	scaffold_8-1995	10.4
scaffold_8	52263951	52264148	scaffold_8-2417	10.4
scaffold_8	54590054	54590251	scaffold_8-2682	10.4
scaffold_8	55273888	55274085	scaffold_8-2484	10.4
scaffold_8	56143154	56143351	scaffold_8-2478	10.4
scaffold_8	56260908	56261105	scaffold_8-2397	10.4
scaffold_8	56878028	56878225	scaffold_8-2129	10.4
scaffold_8	60945862	60946059	scaffold_8-2110	10.4
scaffold_8	60957497	60957694	scaffold_8-2114	10.4
scaffold_8	61055279	61055476	scaffold_8-2120	10.4
scaffold_8	61272598	61272795	scaffold_8-2181	10.4
scaffold_8	62668509	62668706	scaffold_8-2581	10.4
scaffold_8	62686180	62686377	scaffold_8-2150	10.4
scaffold_8	63453291	63453488	scaffold_8-2350	10.4
scaffold_8	64328609	64328806	scaffold_8-2306	10.4
scaffold_8	66233065	66233262	scaffold_8-2459	10.4
scaffold_8	67078717	67078914	scaffold_8-2368	10.4
scaffold_8	69257224	69257421	scaffold_8-2250	10.4
scaffold_8	69446904	69447101	scaffold_8-2255	10.4
scaffold_8	70792185	70792382	scaffold_8-2428	10.4
scaffold_8	72282226	72282423	scaffold_8-2675	10.4
scaffold_8	72564601	72564798	scaffold_8-2272	10.4
scaffold_8	75012603	75012800	scaffold_8-2649	10.4
scaffold_8	77334353	77334550	scaffold_8-2219	10.4
scaffold_8	77980746	77980943	scaffold_8-2329	10.4
scaffold_8	78862734	78862931	scaffold_8-2152	10.4
scaffold_8	79111814	79112011	scaffold_8-2430	10.4
scaffold_8	81390140	81390337	scaffold_8-2362	10.4
scaffold_8	81592707	81592904	scaffold_8-2354	10.4
scaffold_8	81969924	81970121	scaffold_8-2279	10.4
scaffold_8	82234299	82234496	scaffold_8-2629	10.4
scaffold_8	83052941	83053138	scaffold_8-2648	10.4
scaffold_8	83537181	83537378	scaffold_8-2545	10.4
scaffold_8	84248988	84249185	scaffold_8-2248	10.4
scaffold_8	84815471	84815668	scaffold_8-2425	10.4
scaffold_8	84941123	84941320	scaffold_8-2210	10.4
scaffold_8	85028431	85028628	scaffold_8-2660	10.4
scaffold_8	85526281	85526478	scaffold_8-2197	10.4
scaffold_8	85665842	85666039	scaffold_8-2193	10.4
scaffold_8	85912534	85912731	scaffold_8-2517	10.4
scaffold_8	87111493	87111690	scaffold_8-2568	10.4
scaffold_8	88348154	88348351	scaffold_8-2412	10.4
scaffold_8	88422721	88422918	scaffold_8-2284	10.4
scaffold_8	88997681	88997878	scaffold_8-1745	10.4
scaffold_8	89818815	89819012	scaffold_8-2323	10.4
scaffold_8	90225662	90225859	scaffold_8-2153	10.4
scaffold_8	90724191	90724388	scaffold_8-2709	10.4
scaffold_8	90849295	90849492	scaffold_8-2687	10.4
scaffold_8	91082590	91082787	scaffold_8-2426	10.4
scaffold_8	91672327	91672524	scaffold_8-2252	10.4
scaffold_8	91892880	91893077	scaffold_8-2375	10.4
scaffold_8	92796415	92796612	scaffold_8-2393	10.4
scaffold_8	93157003	93157200	scaffold_8-2388	10.4
scaffold_8	93564582	93564779	scaffold_8-2421	10.4
scaffold_8	94225478	94225675	scaffold_8-2228	10.4
scaffold_8	94677699	94677896	scaffold_8-2356	10.4
scaffold_8	94947211	94947408	scaffold_8-2365	10.4
scaffold_8	96937260	96937457	scaffold_8-2261	10.4
scaffold_8	97203516	97203713	scaffold_8-2185	10.4
scaffold_8	97908920	97909117	scaffold_8-1988	10.4
scaffold_8	98188495	98188692	scaffold_8-2389	10.4
scaffold_8	98213309	98213506	scaffold_8-2423	10.4
scaffold_8	106062261	106062458	scaffold_8-2474	10.4
scaffold_83	393175	393372	scaffold_83-10	10.4
scaffold_8394	287	484	scaffold_8394-1	10.4
scaffold_8b	1589098	1589295	scaffold_8b-43	10.4
scaffold_8b	1686706	1686903	scaffold_8b-36	10.4
scaffold_8b	1905501	1905698	scaffold_8b-33	10.4
scaffold_8b	1915134	1915331	scaffold_8b-41	10.4
scaffold_8c	2830953	2831150	scaffold_8c-113	10.4
scaffold_8c	3367374	3367571	scaffold_8c-137	10.4
scaffold_8c	3545409	3545606	scaffold_8c-124	10.4
scaffold_9	238164	238361	scaffold_9-1927	10.4
scaffold_9	2225304	2225501	scaffold_9-1807	10.4
scaffold_9	3483712	3483909	scaffold_9-2151	10.4
scaffold_9	4204289	4204486	scaffold_9-1928	10.4
scaffold_9	7406041	7406238	scaffold_9-1645	10.4
scaffold_9	7571027	7571224	scaffold_9-2046	10.4
scaffold_9	7600076	7600273	scaffold_9-2049	10.4
scaffold_9	8471499	8471696	scaffold_9-1799	10.4
scaffold_9	8937196	8937393	scaffold_9-2213	10.4
scaffold_9	9231207	9231404	scaffold_9-1698	10.4
scaffold_9	10152938	10153135	scaffold_9-2044	10.4
scaffold_9	10622714	10622911	scaffold_9-2293	10.4
scaffold_9	13080469	13080666	scaffold_9-1827	10.4
scaffold_9	17499845	17500042	scaffold_9-1854	10.4
scaffold_9	18004964	18005161	scaffold_9-2277	10.4
scaffold_9	18706884	18707081	scaffold_9-2074	10.4
scaffold_9	19375486	19375683	scaffold_9-1894	10.4
scaffold_9	20890569	20890766	scaffold_9-2091	10.4
scaffold_9	21114980	21115177	scaffold_9-2244	10.4
scaffold_9	21423908	21424105	scaffold_9-1913	10.4
scaffold_9	21763157	21763354	scaffold_9-1950	10.4
scaffold_9	23093777	23093974	scaffold_9-1942	10.4
scaffold_9	23133777	23133974	scaffold_9-2081	10.4
scaffold_9	24827935	24828132	scaffold_9-2176	10.4
scaffold_9	27326446	27326643	scaffold_9-1930	10.4
scaffold_9	30065355	30065552	scaffold_9-2052	10.4
scaffold_9	30186690	30186887	scaffold_9-1952	10.4
scaffold_9	31072062	31072259	scaffold_9-2018	10.4
scaffold_9	31529073	31529270	scaffold_9-2185	10.4
scaffold_9	32325856	32326053	scaffold_9-1925	10.4
scaffold_9	34074818	34075015	scaffold_9-2001	10.4
scaffold_9	36845772	36845969	scaffold_9-1951	10.4
scaffold_9	38754885	38755082	scaffold_9-2265	10.4
scaffold_9	40443167	40443364	scaffold_9-2072	10.4
scaffold_9	42378578	42378775	scaffold_9-1855	10.4
scaffold_9	42547279	42547476	scaffold_9-1998	10.4
scaffold_9	43311967	43312164	scaffold_9-2106	10.4
scaffold_9	44171585	44171782	scaffold_9-2000	10.4
scaffold_9	44202103	44202300	scaffold_9-2023	10.4
scaffold_9	45667154	45667351	scaffold_9-2076	10.4
scaffold_9	45763835	45764032	scaffold_9-2301	10.4
scaffold_9	46387363	46387560	scaffold_9-1757	10.4
scaffold_9	47219957	47220154	scaffold_9-2199	10.4
scaffold_9	47645858	47646055	scaffold_9-2240	10.4
scaffold_9	47993684	47993881	scaffold_9-2246	10.4
scaffold_9	48201070	48201267	scaffold_9-2058	10.4
scaffold_9	49083322	49083519	scaffold_9-1870	10.4
scaffold_9	49595924	49596121	scaffold_9-2068	10.4
scaffold_9	49777813	49778010	scaffold_9-1923	10.4
scaffold_9	50860941	50861138	scaffold_9-2210	10.4
scaffold_9	53578178	53578375	scaffold_9-1881	10.4
scaffold_9	53796063	53796260	scaffold_9-1873	10.4
scaffold_9	54158589	54158786	scaffold_9-2243	10.4
scaffold_9	54653972	54654169	scaffold_9-1721	10.4
scaffold_9	56798665	56798862	scaffold_9-1753	10.4
scaffold_9	56806755	56806952	scaffold_9-2062	10.4
scaffold_9	57111171	57111368	scaffold_9-1806	10.4
scaffold_9	62537485	62537682	scaffold_9-1890	10.4
scaffold_9	63083978	63084175	scaffold_9-2219	10.4
scaffold_9	64100162	64100359	scaffold_9-2205	10.4
scaffold_9	64212366	64212563	scaffold_9-1993	10.4
scaffold_9	66104739	66104936	scaffold_9-1985	10.4
scaffold_9	66885196	66885393	scaffold_9-1922	10.4
scaffold_9	68202688	68202885	scaffold_9-1959	10.4
scaffold_9	69194847	69195044	scaffold_9-1977	10.4
scaffold_9	69480759	69480956	scaffold_9-1971	10.4
scaffold_9	71365513	71365710	scaffold_9-1816	10.4
scaffold_9	73716684	73716881	scaffold_9-2066	10.4
scaffold_9	77147402	77147599	scaffold_9-1882	10.4
scaffold_9	77320533	77320730	scaffold_9-2119	10.4
scaffold_9	78154933	78155130	scaffold_9-1976	10.4
scaffold_9	79401647	79401844	scaffold_9-1899	10.4
scaffold_9	79864966	79865163	scaffold_9-1980	10.4
scaffold_9	80744873	80745070	scaffold_9-1737	10.4
scaffold_9	81231056	81231253	scaffold_9-1814	10.4
scaffold_9	84790789	84790986	scaffold_9-1944	10.4
scaffold_9	85972214	85972411	scaffold_9-2059	10.4
scaffold_9	92503153	92503350	scaffold_9-1740	10.4
scaffold_9	93106232	93106429	scaffold_9-2152	10.4
scaffold_9	93905818	93906015	scaffold_9-2050	10.4
scaffold_9	95343280	95343477	scaffold_9-2064	10.4
scaffold_9	95551444	95551641	scaffold_9-2033	10.4
scaffold_9	97667200	97667397	scaffold_9-2069	10.4
scaffold_94	22825	23022	scaffold_94-9	10.4
scaffold_94	98337	98534	scaffold_94-13	10.4
scaffold_96	168993	169190	scaffold_96-7	10.4
scaffold_1	218182	218379	scaffold_1-3840	9.78
scaffold_1	4833143	4833340	scaffold_1-4616	9.78
scaffold_1	5226917	5227114	scaffold_1-5169	9.78
scaffold_1	5291948	5292145	scaffold_1-4629	9.78
scaffold_1	6366379	6366576	scaffold_1-4190	9.78
scaffold_1	8407765	8407962	scaffold_1-4457	9.78
scaffold_1	9399499	9399696	scaffold_1-4861	9.78
scaffold_1	11768424	11768621	scaffold_1-4658	9.78
scaffold_1	12103898	12104095	scaffold_1-4433	9.78
scaffold_1	12882968	12883165	scaffold_1-4726	9.78
scaffold_1	13122891	13123088	scaffold_1-4742	9.78
scaffold_1	14026779	14026976	scaffold_1-4482	9.78
scaffold_1	14427342	14427539	scaffold_1-4320	9.78
scaffold_1	17207102	17207299	scaffold_1-4700	9.78
scaffold_1	17650195	17650392	scaffold_1-5167	9.78
scaffold_1	17718745	17718942	scaffold_1-4636	9.78
scaffold_1	18127877	18128074	scaffold_1-4153	9.78
scaffold_1	18852999	18853196	scaffold_1-4927	9.78
scaffold_1	18862251	18862448	scaffold_1-3952	9.78
scaffold_1	20658549	20658746	scaffold_1-5282	9.78
scaffold_1	21358436	21358633	scaffold_1-5118	9.78
scaffold_1	21436058	21436255	scaffold_1-5171	9.78
scaffold_1	21960904	21961101	scaffold_1-4714	9.78
scaffold_1	22334213	22334410	scaffold_1-4648	9.78
scaffold_1	22688079	22688276	scaffold_1-4591	9.78
scaffold_1	26706996	26707193	scaffold_1-4781	9.78
scaffold_1	28840191	28840388	scaffold_1-4445	9.78
scaffold_1	30526790	30526987	scaffold_1-5021	9.78
scaffold_1	30610614	30610811	scaffold_1-4103	9.78
scaffold_1	31889376	31889573	scaffold_1-4476	9.78
scaffold_1	31985477	31985674	scaffold_1-4404	9.78
scaffold_1	32883978	32884175	scaffold_1-4123	9.78
scaffold_1	33861195	33861392	scaffold_1-5090	9.78
scaffold_1	35183876	35184073	scaffold_1-4060	9.78
scaffold_1	36263752	36263949	scaffold_1-4819	9.78
scaffold_1	37195447	37195644	scaffold_1-4289	9.78
scaffold_1	38237713	38237910	scaffold_1-4435	9.78
scaffold_1	38480391	38480588	scaffold_1-5184	9.78
scaffold_1	39845741	39845938	scaffold_1-4120	9.78
scaffold_1	42553103	42553300	scaffold_1-4651	9.78
scaffold_1	42708520	42708717	scaffold_1-4613	9.78
scaffold_1	45173109	45173306	scaffold_1-5244	9.78
scaffold_1	47295287	47295484	scaffold_1-4617	9.78
scaffold_1	47372596	47372793	scaffold_1-5316	9.78
scaffold_1	49833066	49833263	scaffold_1-4537	9.78
scaffold_1	50382787	50382984	scaffold_1-5012	9.78
scaffold_1	50405906	50406103	scaffold_1-4121	9.78
scaffold_1	50425034	50425231	scaffold_1-4504	9.78
scaffold_1	51791648	51791845	scaffold_1-5120	9.78
scaffold_1	51952212	51952409	scaffold_1-4378	9.78
scaffold_1	52318757	52318954	scaffold_1-3777	9.78
scaffold_1	53590587	53590784	scaffold_1-5067	9.78
scaffold_1	53890026	53890223	scaffold_1-3736	9.78
scaffold_1	54004935	54005132	scaffold_1-3787	9.78
scaffold_1	55575238	55575435	scaffold_1-4933	9.78
scaffold_1	56387765	56387962	scaffold_1-4620	9.78
scaffold_1	57670871	57671068	scaffold_1-5174	9.78
scaffold_1	57679704	57679901	scaffold_1-5173	9.78
scaffold_1	59852036	59852233	scaffold_1-4215	9.78
scaffold_1	60162163	60162360	scaffold_1-4685	9.78
scaffold_1	60207814	60208011	scaffold_1-4697	9.78
scaffold_1	61259899	61260096	scaffold_1-4157	9.78
scaffold_1	61269365	61269562	scaffold_1-4155	9.78
scaffold_1	61464978	61465175	scaffold_1-4994	9.78
scaffold_1	62841303	62841500	scaffold_1-4078	9.78
scaffold_1	63691955	63692152	scaffold_1-5243	9.78
scaffold_1	63760973	63761170	scaffold_1-4542	9.78
scaffold_1	63833331	63833528	scaffold_1-3928	9.78
scaffold_1	64028159	64028356	scaffold_1-4609	9.78
scaffold_1	64126912	64127109	scaffold_1-4270	9.78
scaffold_1	64271832	64272029	scaffold_1-4006	9.78
scaffold_1	65590621	65590818	scaffold_1-5079	9.78
scaffold_1	66950408	66950605	scaffold_1-4454	9.78
scaffold_1	67934168	67934365	scaffold_1-4494	9.78
scaffold_1	69454946	69455143	scaffold_1-4201	9.78
scaffold_1	71962256	71962453	scaffold_1-3862	9.78
scaffold_1	72936506	72936703	scaffold_1-4934	9.78
scaffold_1	73167566	73167763	scaffold_1-4761	9.78
scaffold_1	76712835	76713032	scaffold_1-4308	9.78
scaffold_1	78524457	78524654	scaffold_1-4573	9.78
scaffold_1	81125927	81126124	scaffold_1-4838	9.78
scaffold_1	81796794	81796991	scaffold_1-4452	9.78
scaffold_1	82326224	82326421	scaffold_1-4690	9.78
scaffold_1	84418013	84418210	scaffold_1-4484	9.78
scaffold_1	86279988	86280185	scaffold_1-4181	9.78
scaffold_1	87487273	87487470	scaffold_1-5350	9.78
scaffold_1	87891451	87891648	scaffold_1-4667	9.78
scaffold_1	88286676	88286873	scaffold_1-4220	9.78
scaffold_1	88388431	88388628	scaffold_1-4429	9.78
scaffold_1	89809176	89809373	scaffold_1-4695	9.78
scaffold_1	90025945	90026142	scaffold_1-4249	9.78
scaffold_1	90077413	90077610	scaffold_1-4593	9.78
scaffold_1	90392511	90392708	scaffold_1-4462	9.78
scaffold_1	90479790	90479987	scaffold_1-4329	9.78
scaffold_1	90536896	90537093	scaffold_1-4336	9.78
scaffold_1	90620626	90620823	scaffold_1-3991	9.78
scaffold_1	94778212	94778409	scaffold_1-5016	9.78
scaffold_1	95942905	95943102	scaffold_1-4500	9.78
scaffold_1	98069435	98069632	scaffold_1-4177	9.78
scaffold_1	98419891	98420088	scaffold_1-4205	9.78
scaffold_1	99271793	99271990	scaffold_1-5106	9.78
scaffold_1	100062275	100062472	scaffold_1-3908	9.78
scaffold_1	100107263	100107460	scaffold_1-4732	9.78
scaffold_1	100140512	100140709	scaffold_1-4520	9.78
scaffold_1	100894664	100894861	scaffold_1-3689	9.78
scaffold_1	101255292	101255489	scaffold_1-4227	9.78
scaffold_1	101541118	101541315	scaffold_1-4379	9.78
scaffold_1	104088968	104089165	scaffold_1-4323	9.78
scaffold_1	104528048	104528245	scaffold_1-4798	9.78
scaffold_1	105550449	105550646	scaffold_1-4040	9.78
scaffold_1	106366028	106366225	scaffold_1-4770	9.78
scaffold_1	107429732	107429929	scaffold_1-4242	9.78
scaffold_1	107822535	107822732	scaffold_1-4663	9.78
scaffold_1	108731989	108732186	scaffold_1-4136	9.78
scaffold_1	109309271	109309468	scaffold_1-4631	9.78
scaffold_1	112371219	112371416	scaffold_1-4106	9.78
scaffold_1	114271313	114271510	scaffold_1-3993	9.78
scaffold_1	114364022	114364219	scaffold_1-4018	9.78
scaffold_1	114595840	114596037	scaffold_1-4721	9.78
scaffold_1	114628405	114628602	scaffold_1-4497	9.78
scaffold_1	115213077	115213274	scaffold_1-5049	9.78
scaffold_1	115326014	115326211	scaffold_1-4771	9.78
scaffold_1	115393795	115393992	scaffold_1-4250	9.78
scaffold_1	115729409	115729606	scaffold_1-4286	9.78
scaffold_1	116558265	116558462	scaffold_1-4034	9.78
scaffold_1	117172743	117172940	scaffold_1-4446	9.78
scaffold_1	117697778	117697975	scaffold_1-5342	9.78
scaffold_1	118041677	118041874	scaffold_1-4760	9.78
scaffold_1	123046565	123046762	scaffold_1-4705	9.78
scaffold_1	123341658	123341855	scaffold_1-4442	9.78
scaffold_1	123627485	123627682	scaffold_1-4622	9.78
scaffold_1	124032467	124032664	scaffold_1-5003	9.78
scaffold_1	124640733	124640930	scaffold_1-4488	9.78
scaffold_1	125167233	125167430	scaffold_1-4783	9.78
scaffold_1	125229816	125230013	scaffold_1-4773	9.78
scaffold_1	125884594	125884791	scaffold_1-5347	9.78
scaffold_1	126729552	126729749	scaffold_1-4285	9.78
scaffold_1	127192068	127192265	scaffold_1-4353	9.78
scaffold_1	127975209	127975406	scaffold_1-5261	9.78
scaffold_1	128228498	128228695	scaffold_1-5074	9.78
scaffold_1	128523400	128523597	scaffold_1-4568	9.78
scaffold_1	128855631	128855828	scaffold_1-4863	9.78
scaffold_1	130716258	130716455	scaffold_1-4189	9.78
scaffold_1	131120288	131120485	scaffold_1-5285	9.78
scaffold_1	131759289	131759486	scaffold_1-3976	9.78
scaffold_1	131845565	131845762	scaffold_1-4474	9.78
scaffold_1	132909659	132909856	scaffold_1-4572	9.78
scaffold_1	134198204	134198401	scaffold_1-5111	9.78
scaffold_1	135377160	135377357	scaffold_1-4273	9.78
scaffold_1	136094647	136094844	scaffold_1-3808	9.78
scaffold_1	137579728	137579925	scaffold_1-4129	9.78
scaffold_1	140692058	140692255	scaffold_1-4071	9.78
scaffold_1	142982633	142982830	scaffold_1-4610	9.78
scaffold_1	144346517	144346714	scaffold_1-4090	9.78
scaffold_1	145892101	145892298	scaffold_1-4602	9.78
scaffold_1	146682642	146682839	scaffold_1-4197	9.78
scaffold_1	147790584	147790781	scaffold_1-4676	9.78
scaffold_1	148013972	148014169	scaffold_1-4221	9.78
scaffold_1	148040854	148041051	scaffold_1-4748	9.78
scaffold_1	148744879	148745076	scaffold_1-4931	9.78
scaffold_1	152607343	152607540	scaffold_1-3996	9.78
scaffold_1	153009805	153010002	scaffold_1-4708	9.78
scaffold_1	154441161	154441358	scaffold_1-4019	9.78
scaffold_1	155435463	155435660	scaffold_1-4420	9.78
scaffold_1	155503925	155504122	scaffold_1-4199	9.78
scaffold_1	156379458	156379655	scaffold_1-4109	9.78
scaffold_1	156815659	156815856	scaffold_1-4364	9.78
scaffold_1	157839546	157839743	scaffold_1-4174	9.78
scaffold_1	157967812	157968009	scaffold_1-4575	9.78
scaffold_1	159046552	159046749	scaffold_1-4506	9.78
scaffold_1	159170109	159170306	scaffold_1-5107	9.78
scaffold_1	162629547	162629744	scaffold_1-4657	9.78
scaffold_1	163564641	163564838	scaffold_1-4456	9.78
scaffold_1	163678269	163678466	scaffold_1-4683	9.78
scaffold_1	163753870	163754067	scaffold_1-4337	9.78
scaffold_1	165072959	165073156	scaffold_1-4300	9.78
scaffold_1	165362003	165362200	scaffold_1-4293	9.78
scaffold_1	167251090	167251287	scaffold_1-4722	9.78
scaffold_1	167926381	167926578	scaffold_1-4701	9.78
scaffold_1	167952296	167952493	scaffold_1-4718	9.78
scaffold_1	168515769	168515966	scaffold_1-5149	9.78
scaffold_1	169266190	169266387	scaffold_1-4530	9.78
scaffold_1	169354386	169354583	scaffold_1-4551	9.78
scaffold_1	169586471	169586668	scaffold_1-4678	9.78
scaffold_1	170744105	170744302	scaffold_1-5168	9.78
scaffold_1	170930256	170930453	scaffold_1-5284	9.78
scaffold_1	171698127	171698324	scaffold_1-4385	9.78
scaffold_1	173009013	173009210	scaffold_1-4107	9.78
scaffold_1	173016587	173016784	scaffold_1-4588	9.78
scaffold_1	173169010	173169207	scaffold_1-4791	9.78
scaffold_1	176500488	176500685	scaffold_1-4441	9.78
scaffold_1	177385520	177385717	scaffold_1-4723	9.78
scaffold_1	178067221	178067418	scaffold_1-4502	9.78
scaffold_1	178246923	178247120	scaffold_1-4706	9.78
scaffold_1	178613118	178613315	scaffold_1-4154	9.78
scaffold_1	179022027	179022224	scaffold_1-4688	9.78
scaffold_1	179148557	179148754	scaffold_1-4879	9.78
scaffold_1	179149107	179149304	scaffold_1-3762	9.78
scaffold_1	179915536	179915733	scaffold_1-4903	9.78
scaffold_1	182820089	182820286	scaffold_1-5038	9.78
scaffold_1	182849361	182849558	scaffold_1-4478	9.78
scaffold_1	183601198	183601395	scaffold_1-4028	9.78
scaffold_1	183874070	183874267	scaffold_1-4677	9.78
scaffold_1	183963077	183963274	scaffold_1-4453	9.78
scaffold_1	184410667	184410864	scaffold_1-4668	9.78
scaffold_1	184483972	184484169	scaffold_1-4481	9.78
scaffold_1	184767077	184767274	scaffold_1-4945	9.78
scaffold_1	184964943	184965140	scaffold_1-4672	9.78
scaffold_1	185053488	185053685	scaffold_1-4309	9.78
scaffold_1	186081039	186081236	scaffold_1-5257	9.78
scaffold_1	186203326	186203523	scaffold_1-4347	9.78
scaffold_1	188777603	188777800	scaffold_1-3746	9.78
scaffold_1	189955788	189955985	scaffold_1-4765	9.78
scaffold_1	190719237	190719434	scaffold_1-4594	9.78
scaffold_1	190784594	190784791	scaffold_1-4885	9.78
scaffold_1	190790286	190790483	scaffold_1-4004	9.78
scaffold_1	190790559	190790756	scaffold_1-3870	9.78
scaffold_1	191158728	191158925	scaffold_1-4908	9.78
scaffold_1	193966165	193966362	scaffold_1-3831	9.78
scaffold_1	194066382	194066579	scaffold_1-4310	9.78
scaffold_1	194881667	194881864	scaffold_1-4887	9.78
scaffold_1	195206390	195206587	scaffold_1-4974	9.78
scaffold_1	197393331	197393528	scaffold_1-4031	9.78
scaffold_1	198258927	198259124	scaffold_1-4306	9.78
scaffold_1	198974697	198974894	scaffold_1-4141	9.78
scaffold_1	199233316	199233513	scaffold_1-4075	9.78
scaffold_1	199455431	199455628	scaffold_1-4485	9.78
scaffold_1	199995720	199995917	scaffold_1-5059	9.78
scaffold_1	200237818	200238015	scaffold_1-4432	9.78
scaffold_1	201456534	201456731	scaffold_1-4193	9.78
scaffold_1	202731287	202731484	scaffold_1-4817	9.78
scaffold_1	206721252	206721449	scaffold_1-4634	9.78
scaffold_1	213360895	213361092	scaffold_1-4241	9.78
scaffold_10	192253	192450	scaffold_10-954	9.78
scaffold_10	1099562	1099759	scaffold_10-918	9.78
scaffold_10	1239359	1239556	scaffold_10-1116	9.78
scaffold_10	3086135	3086332	scaffold_10-1111	9.78
scaffold_10	3662866	3663063	scaffold_10-1023	9.78
scaffold_10	3754066	3754263	scaffold_10-986	9.78
scaffold_10	5403334	5403531	scaffold_10-924	9.78
scaffold_10	5754086	5754283	scaffold_10-912	9.78
scaffold_10	6181852	6182049	scaffold_10-1032	9.78
scaffold_10	6428238	6428435	scaffold_10-974	9.78
scaffold_10	7412419	7412616	scaffold_10-1012	9.78
scaffold_10	8538373	8538570	scaffold_10-818	9.78
scaffold_10	9609205	9609402	scaffold_10-1020	9.78
scaffold_10	10105978	10106175	scaffold_10-920	9.78
scaffold_10	10815425	10815622	scaffold_10-899	9.78
scaffold_10	11227340	11227537	scaffold_10-968	9.78
scaffold_10	11719903	11720100	scaffold_10-1088	9.78
scaffold_10	12008607	12008804	scaffold_10-999	9.78
scaffold_10	12553893	12554090	scaffold_10-1120	9.78
scaffold_10	12941701	12941898	scaffold_10-993	9.78
scaffold_10	12954347	12954544	scaffold_10-984	9.78
scaffold_10	18361656	18361853	scaffold_10-1042	9.78
scaffold_10	18471989	18472186	scaffold_10-1071	9.78
scaffold_10	18563474	18563671	scaffold_10-950	9.78
scaffold_10	18655713	18655910	scaffold_10-966	9.78
scaffold_10	18944706	18944903	scaffold_10-1018	9.78
scaffold_10	18980326	18980523	scaffold_10-842	9.78
scaffold_10	19882345	19882542	scaffold_10-1005	9.78
scaffold_10	21639159	21639356	scaffold_10-944	9.78
scaffold_10	21906686	21906883	scaffold_10-976	9.78
scaffold_10	22014464	22014661	scaffold_10-941	9.78
scaffold_10	24074830	24075027	scaffold_10-1098	9.78
scaffold_10	25547316	25547513	scaffold_10-1029	9.78
scaffold_10	26655517	26655714	scaffold_10-1052	9.78
scaffold_10	26680568	26680765	scaffold_10-949	9.78
scaffold_10	27537483	27537680	scaffold_10-800	9.78
scaffold_10	30122343	30122540	scaffold_10-983	9.78
scaffold_10	30949864	30950061	scaffold_10-928	9.78
scaffold_10	31116388	31116585	scaffold_10-952	9.78
scaffold_10	32478891	32479088	scaffold_10-905	9.78
scaffold_10	34974329	34974526	scaffold_10-815	9.78
scaffold_10	35103751	35103948	scaffold_10-938	9.78
scaffold_10	37491209	37491406	scaffold_10-1022	9.78
scaffold_10	37562283	37562480	scaffold_10-1043	9.78
scaffold_10	37685607	37685804	scaffold_10-1076	9.78
scaffold_100	391808	392005	scaffold_100-21	9.78
scaffold_104	120200	120397	scaffold_104-6	9.78
scaffold_104	146722	146919	scaffold_104-7	9.78
scaffold_104	178171	178368	scaffold_104-9	9.78
scaffold_104	203479	203676	scaffold_104-5	9.78
scaffold_108	121711	121908	scaffold_108-6	9.78
scaffold_1197	1118	1315	scaffold_1197-1	9.78
scaffold_124	94246	94443	scaffold_124-12	9.78
scaffold_133	206574	206771	scaffold_133-6	9.78
scaffold_135	84071	84268	scaffold_135-2	9.78
scaffold_140	89697	89894	scaffold_140-9	9.78
scaffold_149	245803	246000	scaffold_149-8	9.78
scaffold_1492	11481	11678	scaffold_1492-3	9.78
scaffold_152	7060	7257	scaffold_152-4	9.78
scaffold_160	88598	88795	scaffold_160-4	9.78
scaffold_1637	5317	5514	scaffold_1637-2	9.78
scaffold_1661	3197	3394	scaffold_1661-1	9.78
scaffold_177	14873	15070	scaffold_177-2	9.78
scaffold_18	12772	12969	scaffold_18-29	9.78
scaffold_18	23342	23539	scaffold_18-26	9.78
scaffold_182	53126	53323	scaffold_182-1	9.78
scaffold_19	288940	289137	scaffold_19-32	9.78
scaffold_2	1709536	1709733	scaffold_2-2547	9.78
scaffold_2	2081357	2081554	scaffold_2-2907	9.78
scaffold_2	2797421	2797618	scaffold_2-2775	9.78
scaffold_2	5043266	5043463	scaffold_2-2848	9.78
scaffold_2	5829293	5829490	scaffold_2-2878	9.78
scaffold_2	5867507	5867704	scaffold_2-3418	9.78
scaffold_2	6350640	6350837	scaffold_2-3137	9.78
scaffold_2	6904769	6904966	scaffold_2-3390	9.78
scaffold_2	9780522	9780719	scaffold_2-2901	9.78
scaffold_2	11655934	11656131	scaffold_2-3096	9.78
scaffold_2	12109930	12110127	scaffold_2-2789	9.78
scaffold_2	12540162	12540359	scaffold_2-2872	9.78
scaffold_2	12639767	12639964	scaffold_2-3210	9.78
scaffold_2	13978759	13978956	scaffold_2-3209	9.78
scaffold_2	14274487	14274684	scaffold_2-2970	9.78
scaffold_2	14731424	14731621	scaffold_2-2912	9.78
scaffold_2	15704503	15704700	scaffold_2-3574	9.78
scaffold_2	16963915	16964112	scaffold_2-3610	9.78
scaffold_2	16968455	16968652	scaffold_2-3159	9.78
scaffold_2	17040567	17040764	scaffold_2-3110	9.78
scaffold_2	17071435	17071632	scaffold_2-2459	9.78
scaffold_2	17643894	17644091	scaffold_2-3190	9.78
scaffold_2	17720034	17720231	scaffold_2-3174	9.78
scaffold_2	17822038	17822235	scaffold_2-3161	9.78
scaffold_2	21422764	21422961	scaffold_2-3087	9.78
scaffold_2	22156537	22156734	scaffold_2-3023	9.78
scaffold_2	22519296	22519493	scaffold_2-2564	9.78
scaffold_2	23106576	23106773	scaffold_2-3169	9.78
scaffold_2	23157959	23158156	scaffold_2-2781	9.78
scaffold_2	24767234	24767431	scaffold_2-3517	9.78
scaffold_2	25058613	25058810	scaffold_2-3507	9.78
scaffold_2	25785164	25785361	scaffold_2-2863	9.78
scaffold_2	27407648	27407845	scaffold_2-3442	9.78
scaffold_2	28571652	28571849	scaffold_2-2523	9.78
scaffold_2	29974664	29974861	scaffold_2-3350	9.78
scaffold_2	31601393	31601590	scaffold_2-3302	9.78
scaffold_2	33000228	33000425	scaffold_2-2909	9.78
scaffold_2	33385990	33386187	scaffold_2-2710	9.78
scaffold_2	34402281	34402478	scaffold_2-2952	9.78
scaffold_2	35679539	35679736	scaffold_2-2884	9.78
scaffold_2	36463524	36463721	scaffold_2-3520	9.78
scaffold_2	36703240	36703437	scaffold_2-3061	9.78
scaffold_2	36917946	36918143	scaffold_2-3113	9.78
scaffold_2	36933293	36933490	scaffold_2-2800	9.78
scaffold_2	37087380	37087577	scaffold_2-2560	9.78
scaffold_2	39667639	39667836	scaffold_2-3053	9.78
scaffold_2	40194547	40194744	scaffold_2-3204	9.78
scaffold_2	40456299	40456496	scaffold_2-3187	9.78
scaffold_2	42776737	42776934	scaffold_2-3264	9.78
scaffold_2	43088904	43089101	scaffold_2-3001	9.78
scaffold_2	43517282	43517479	scaffold_2-2484	9.78
scaffold_2	44937568	44937765	scaffold_2-2989	9.78
scaffold_2	45195093	45195290	scaffold_2-2739	9.78
scaffold_2	45410338	45410535	scaffold_2-2962	9.78
scaffold_2	45482912	45483109	scaffold_2-3082	9.78
scaffold_2	45767400	45767597	scaffold_2-3279	9.78
scaffold_2	46531022	46531219	scaffold_2-2792	9.78
scaffold_2	46998085	46998282	scaffold_2-3303	9.78
scaffold_2	47673197	47673394	scaffold_2-2924	9.78
scaffold_2	49357152	49357349	scaffold_2-3273	9.78
scaffold_2	50463980	50464177	scaffold_2-3097	9.78
scaffold_2	51032978	51033175	scaffold_2-2933	9.78
scaffold_2	51833984	51834181	scaffold_2-3224	9.78
scaffold_2	55973209	55973406	scaffold_2-3278	9.78
scaffold_2	56120191	56120388	scaffold_2-3603	9.78
scaffold_2	58903340	58903537	scaffold_2-3600	9.78
scaffold_2	61122337	61122534	scaffold_2-3346	9.78
scaffold_2	61161694	61161891	scaffold_2-2450	9.78
scaffold_2	63304948	63305145	scaffold_2-3015	9.78
scaffold_2	65259002	65259199	scaffold_2-3043	9.78
scaffold_2	65985436	65985633	scaffold_2-2922	9.78
scaffold_2	66721323	66721520	scaffold_2-2740	9.78
scaffold_2	66783929	66784126	scaffold_2-2993	9.78
scaffold_2	69122620	69122817	scaffold_2-2795	9.78
scaffold_2	69134461	69134658	scaffold_2-2784	9.78
scaffold_2	70531387	70531584	scaffold_2-2941	9.78
scaffold_2	72309344	72309541	scaffold_2-3000	9.78
scaffold_2	75433371	75433568	scaffold_2-3191	9.78
scaffold_2	77680452	77680649	scaffold_2-2786	9.78
scaffold_2	77735168	77735365	scaffold_2-3133	9.78
scaffold_2	81034685	81034882	scaffold_2-3170	9.78
scaffold_2	84955530	84955727	scaffold_2-2949	9.78
scaffold_2	85282187	85282384	scaffold_2-2687	9.78
scaffold_2	85372483	85372680	scaffold_2-3378	9.78
scaffold_2	85708222	85708419	scaffold_2-3359	9.78
scaffold_2	86363320	86363517	scaffold_2-3157	9.78
scaffold_2	86466810	86467007	scaffold_2-3016	9.78
scaffold_2	86773783	86773980	scaffold_2-2955	9.78
scaffold_2	87792734	87792931	scaffold_2-2745	9.78
scaffold_2	88386530	88386727	scaffold_2-3035	9.78
scaffold_2	89648749	89648946	scaffold_2-3162	9.78
scaffold_2	89731694	89731891	scaffold_2-3089	9.78
scaffold_2	90008669	90008866	scaffold_2-3406	9.78
scaffold_2	91234618	91234815	scaffold_2-3067	9.78
scaffold_2	91385497	91385694	scaffold_2-2794	9.78
scaffold_2	91420627	91420824	scaffold_2-2715	9.78
scaffold_2	91767686	91767883	scaffold_2-3383	9.78
scaffold_2	91930222	91930419	scaffold_2-3072	9.78
scaffold_2	92744164	92744361	scaffold_2-3463	9.78
scaffold_2	92775662	92775859	scaffold_2-2991	9.78
scaffold_2	93577687	93577884	scaffold_2-3005	9.78
scaffold_2	95605379	95605576	scaffold_2-3205	9.78
scaffold_2	95638884	95639081	scaffold_2-3466	9.78
scaffold_2	96658730	96658927	scaffold_2-3430	9.78
scaffold_2	100495010	100495207	scaffold_2-2853	9.78
scaffold_2	100527957	100528154	scaffold_2-3219	9.78
scaffold_2	100598148	100598345	scaffold_2-2946	9.78
scaffold_2	102501905	102502102	scaffold_2-3360	9.78
scaffold_2	102949160	102949357	scaffold_2-3367	9.78
scaffold_2	103541947	103542144	scaffold_2-3189	9.78
scaffold_2	103873479	103873676	scaffold_2-2661	9.78
scaffold_2	103902292	103902489	scaffold_2-3415	9.78
scaffold_2	103996481	103996678	scaffold_2-3101	9.78
scaffold_2	104354671	104354868	scaffold_2-3055	9.78
scaffold_2	105737843	105738040	scaffold_2-3458	9.78
scaffold_2	106483252	106483449	scaffold_2-3247	9.78
scaffold_2	108155326	108155523	scaffold_2-3048	9.78
scaffold_2	108888179	108888376	scaffold_2-3553	9.78
scaffold_2	110008598	110008795	scaffold_2-2762	9.78
scaffold_2	114869026	114869223	scaffold_2-2607	9.78
scaffold_2	114886191	114886388	scaffold_2-3102	9.78
scaffold_2	115122470	115122667	scaffold_2-2754	9.78
scaffold_2	116066845	116067042	scaffold_2-3559	9.78
scaffold_2	116196265	116196462	scaffold_2-3121	9.78
scaffold_2	117958598	117958795	scaffold_2-2760	9.78
scaffold_2	123045534	123045731	scaffold_2-2881	9.78
scaffold_2	127923328	127923525	scaffold_2-3151	9.78
scaffold_2	128255225	128255422	scaffold_2-2852	9.78
scaffold_2	128659413	128659610	scaffold_2-2850	9.78
scaffold_2	129061826	129062023	scaffold_2-2549	9.78
scaffold_2	129089663	129089860	scaffold_2-3126	9.78
scaffold_2	129112086	129112283	scaffold_2-3155	9.78
scaffold_2	131247128	131247325	scaffold_2-2752	9.78
scaffold_2	135616817	135617014	scaffold_2-3387	9.78
scaffold_2	136782977	136783174	scaffold_2-2983	9.78
scaffold_2	140115174	140115371	scaffold_2-3356	9.78
scaffold_2	141019986	141020183	scaffold_2-2990	9.78
scaffold_2	141121720	141121917	scaffold_2-2978	9.78
scaffold_2	142539099	142539296	scaffold_2-2889	9.78
scaffold_2	143793949	143794146	scaffold_2-2744	9.78
scaffold_2	143972131	143972328	scaffold_2-3617	9.78
scaffold_2	145837723	145837920	scaffold_2-3221	9.78
scaffold_2	146173517	146173714	scaffold_2-2673	9.78
scaffold_2	146745264	146745461	scaffold_2-3130	9.78
scaffold_2	147713918	147714115	scaffold_2-2734	9.78
scaffold_2	147777016	147777213	scaffold_2-2931	9.78
scaffold_2	148164928	148165125	scaffold_2-2982	9.78
scaffold_2	149519551	149519748	scaffold_2-3347	9.78
scaffold_2	150362225	150362422	scaffold_2-3060	9.78
scaffold_2	150525970	150526167	scaffold_2-3160	9.78
scaffold_204	155428	155625	scaffold_204-2	9.78
scaffold_229	133959	134156	scaffold_229-4	9.78
scaffold_239	247301	247498	scaffold_239-9	9.78
scaffold_24	984430	984627	scaffold_24-41	9.78
scaffold_241	176966	177163	scaffold_241-2	9.78
scaffold_243	25284	25481	scaffold_243-5	9.78
scaffold_251	48612	48809	scaffold_251-3	9.78
scaffold_259	202983	203180	scaffold_259-7	9.78
scaffold_26	207742	207939	scaffold_26-33	9.78
scaffold_27	207173	207370	scaffold_27-44	9.78
scaffold_27	357010	357207	scaffold_27-46	9.78
scaffold_27	662538	662735	scaffold_27-45	9.78
scaffold_272	93471	93668	scaffold_272-5	9.78
scaffold_28	700752	700949	scaffold_28-32	9.78
scaffold_28	830539	830736	scaffold_28-40	9.78
scaffold_280	71792	71989	scaffold_280-3	9.78
scaffold_3	1066675	1066872	scaffold_3-2626	9.78
scaffold_3	1121130	1121327	scaffold_3-2269	9.78
scaffold_3	2728117	2728314	scaffold_3-2519	9.78
scaffold_3	2942556	2942753	scaffold_3-2681	9.78
scaffold_3	4001945	4002142	scaffold_3-2586	9.78
scaffold_3	5078321	5078518	scaffold_3-2344	9.78
scaffold_3	7227063	7227260	scaffold_3-2685	9.78
scaffold_3	8061529	8061726	scaffold_3-2517	9.78
scaffold_3	8676576	8676773	scaffold_3-2372	9.78
scaffold_3	9772879	9773076	scaffold_3-2330	9.78
scaffold_3	10123476	10123673	scaffold_3-2419	9.78
scaffold_3	10365383	10365580	scaffold_3-2639	9.78
scaffold_3	11023180	11023377	scaffold_3-2884	9.78
scaffold_3	11251864	11252061	scaffold_3-2592	9.78
scaffold_3	11546006	11546203	scaffold_3-2665	9.78
scaffold_3	12021735	12021932	scaffold_3-2711	9.78
scaffold_3	12551800	12551997	scaffold_3-2989	9.78
scaffold_3	13313485	13313682	scaffold_3-2526	9.78
scaffold_3	13371856	13372053	scaffold_3-2778	9.78
scaffold_3	13441593	13441790	scaffold_3-2768	9.78
scaffold_3	14408608	14408805	scaffold_3-2843	9.78
scaffold_3	14911671	14911868	scaffold_3-2905	9.78
scaffold_3	14912696	14912893	scaffold_3-2611	9.78
scaffold_3	15434970	15435167	scaffold_3-2700	9.78
scaffold_3	15446238	15446435	scaffold_3-2408	9.78
scaffold_3	15724993	15725190	scaffold_3-2335	9.78
scaffold_3	15921172	15921369	scaffold_3-2448	9.78
scaffold_3	16760767	16760964	scaffold_3-2640	9.78
scaffold_3	17056163	17056360	scaffold_3-2097	9.78
scaffold_3	17479903	17480100	scaffold_3-2704	9.78
scaffold_3	19405173	19405370	scaffold_3-2597	9.78
scaffold_3	19554922	19555119	scaffold_3-2499	9.78
scaffold_3	20973462	20973659	scaffold_3-2522	9.78
scaffold_3	23078463	23078660	scaffold_3-2541	9.78
scaffold_3	24011086	24011283	scaffold_3-2936	9.78
scaffold_3	24112955	24113152	scaffold_3-2919	9.78
scaffold_3	24481816	24482013	scaffold_3-2254	9.78
scaffold_3	24917684	24917881	scaffold_3-2671	9.78
scaffold_3	25152088	25152285	scaffold_3-2488	9.78
scaffold_3	25394415	25394612	scaffold_3-2405	9.78
scaffold_3	25735500	25735697	scaffold_3-2638	9.78
scaffold_3	27755484	27755681	scaffold_3-2193	9.78
scaffold_3	28090164	28090361	scaffold_3-2633	9.78
scaffold_3	28368731	28368928	scaffold_3-2583	9.78
scaffold_3	29651968	29652165	scaffold_3-2371	9.78
scaffold_3	29751260	29751457	scaffold_3-2603	9.78
scaffold_3	30075534	30075731	scaffold_3-2305	9.78
scaffold_3	31047152	31047349	scaffold_3-2518	9.78
scaffold_3	31067949	31068146	scaffold_3-2708	9.78
scaffold_3	31102454	31102651	scaffold_3-2668	9.78
scaffold_3	31195994	31196191	scaffold_3-2426	9.78
scaffold_3	32110898	32111095	scaffold_3-2414	9.78
scaffold_3	32426203	32426400	scaffold_3-2558	9.78
scaffold_3	32574499	32574696	scaffold_3-2286	9.78
scaffold_3	34560887	34561084	scaffold_3-2514	9.78
scaffold_3	34681813	34682010	scaffold_3-2999	9.78
scaffold_3	34789425	34789622	scaffold_3-2979	9.78
scaffold_3	36319761	36319958	scaffold_3-2588	9.78
scaffold_3	40536870	40537067	scaffold_3-2469	9.78
scaffold_3	43859232	43859429	scaffold_3-2887	9.78
scaffold_3	50473146	50473343	scaffold_3-2810	9.78
scaffold_3	50705095	50705292	scaffold_3-2594	9.78
scaffold_3	52844324	52844521	scaffold_3-2840	9.78
scaffold_3	52924293	52924490	scaffold_3-2561	9.78
scaffold_3	53826489	53826686	scaffold_3-2301	9.78
scaffold_3	53847008	53847205	scaffold_3-2953	9.78
scaffold_3	55982399	55982596	scaffold_3-2538	9.78
scaffold_3	56024380	56024577	scaffold_3-2864	9.78
scaffold_3	56486238	56486435	scaffold_3-2284	9.78
scaffold_3	58050556	58050753	scaffold_3-2593	9.78
scaffold_3	58058669	58058866	scaffold_3-2907	9.78
scaffold_3	58141091	58141288	scaffold_3-2921	9.78
scaffold_3	58314361	58314558	scaffold_3-2648	9.78
scaffold_3	62175901	62176098	scaffold_3-2369	9.78
scaffold_3	63294398	63294595	scaffold_3-2634	9.78
scaffold_3	63421859	63422056	scaffold_3-2290	9.78
scaffold_3	63686399	63686596	scaffold_3-2438	9.78
scaffold_3	64027033	64027230	scaffold_3-2666	9.78
scaffold_3	66327034	66327231	scaffold_3-2271	9.78
scaffold_3	67205866	67206063	scaffold_3-2649	9.78
scaffold_3	67231522	67231719	scaffold_3-2550	9.78
scaffold_3	67409494	67409691	scaffold_3-2490	9.78
scaffold_3	67481232	67481429	scaffold_3-2599	9.78
scaffold_3	67549248	67549445	scaffold_3-2846	9.78
scaffold_3	67714039	67714236	scaffold_3-2412	9.78
scaffold_3	68681492	68681689	scaffold_3-2604	9.78
scaffold_3	68718490	68718687	scaffold_3-2646	9.78
scaffold_3	69204921	69205118	scaffold_3-2659	9.78
scaffold_3	69939632	69939829	scaffold_3-2607	9.78
scaffold_3	70845282	70845479	scaffold_3-2674	9.78
scaffold_3	71960448	71960645	scaffold_3-2143	9.78
scaffold_3	73866521	73866718	scaffold_3-2432	9.78
scaffold_3	74917394	74917591	scaffold_3-2614	9.78
scaffold_3	75217722	75217919	scaffold_3-2363	9.78
scaffold_3	75469667	75469864	scaffold_3-2237	9.78
scaffold_3	76409784	76409981	scaffold_3-2717	9.78
scaffold_3	76465654	76465851	scaffold_3-2501	9.78
scaffold_3	77491314	77491511	scaffold_3-2720	9.78
scaffold_3	77513054	77513251	scaffold_3-2965	9.78
scaffold_3	78157337	78157534	scaffold_3-2503	9.78
scaffold_3	78479410	78479607	scaffold_3-2702	9.78
scaffold_3	78729613	78729810	scaffold_3-2900	9.78
scaffold_3	79262213	79262410	scaffold_3-2169	9.78
scaffold_3	82436706	82436903	scaffold_3-2575	9.78
scaffold_3	83721633	83721830	scaffold_3-2693	9.78
scaffold_3	84534047	84534244	scaffold_3-2993	9.78
scaffold_3	84684838	84685035	scaffold_3-2688	9.78
scaffold_3	85816430	85816627	scaffold_3-2670	9.78
scaffold_3	85881352	85881549	scaffold_3-2456	9.78
scaffold_3	86093539	86093736	scaffold_3-2958	9.78
scaffold_3	86851862	86852059	scaffold_3-2917	9.78
scaffold_3	89853438	89853635	scaffold_3-2496	9.78
scaffold_3	90232175	90232372	scaffold_3-2871	9.78
scaffold_3	90751733	90751930	scaffold_3-2632	9.78
scaffold_3	91666707	91666904	scaffold_3-2375	9.78
scaffold_3	92105876	92106073	scaffold_3-2539	9.78
scaffold_3	92256470	92256667	scaffold_3-2741	9.78
scaffold_3	92525444	92525641	scaffold_3-2513	9.78
scaffold_3	94940827	94941024	scaffold_3-2686	9.78
scaffold_3	95426458	95426655	scaffold_3-2656	9.78
scaffold_3	98136189	98136386	scaffold_3-2510	9.78
scaffold_3	98411233	98411430	scaffold_3-2333	9.78
scaffold_3	99229282	99229479	scaffold_3-2777	9.78
scaffold_3	102862814	102863011	scaffold_3-2930	9.78
scaffold_3	105616258	105616455	scaffold_3-2545	9.78
scaffold_3	107674674	107674871	scaffold_3-2467	9.78
scaffold_3	107857742	107857939	scaffold_3-2598	9.78
scaffold_3	108884885	108885082	scaffold_3-2364	9.78
scaffold_3	109289706	109289903	scaffold_3-2325	9.78
scaffold_3	109600304	109600501	scaffold_3-2542	9.78
scaffold_3	110086544	110086741	scaffold_3-2158	9.78
scaffold_3	111916439	111916636	scaffold_3-2263	9.78
scaffold_3	112080702	112080899	scaffold_3-2336	9.78
scaffold_3	113047492	113047689	scaffold_3-2299	9.78
scaffold_3	113273257	113273454	scaffold_3-2609	9.78
scaffold_3	115112016	115112213	scaffold_3-2573	9.78
scaffold_3	116808542	116808739	scaffold_3-2536	9.78
scaffold_321	81411	81608	scaffold_321-1	9.78
scaffold_3234	5884	6039	scaffold_3234-1	9.78
scaffold_325	46753	46950	scaffold_325-2	9.78
scaffold_3289	2915	3112	scaffold_3289-1	9.78
scaffold_346	14867	15064	scaffold_346-4	9.78
scaffold_36	501046	501243	scaffold_36-12	9.78
scaffold_360	35852	36049	scaffold_360-3	9.78
scaffold_360	57945	58142	scaffold_360-2	9.78
scaffold_38	586663	586860	scaffold_38-41	9.78
scaffold_382	26161	26358	scaffold_382-3	9.78
scaffold_4	376453	376650	scaffold_4-2669	9.78
scaffold_4	2678254	2678451	scaffold_4-2248	9.78
scaffold_4	2751866	2752063	scaffold_4-3063	9.78
scaffold_4	3667448	3667645	scaffold_4-3131	9.78
scaffold_4	6345652	6345849	scaffold_4-3002	9.78
scaffold_4	6471818	6472015	scaffold_4-2708	9.78
scaffold_4	6524378	6524575	scaffold_4-3324	9.78
scaffold_4	7072246	7072443	scaffold_4-2965	9.78
scaffold_4	7234763	7234960	scaffold_4-2368	9.78
scaffold_4	8122416	8122613	scaffold_4-3203	9.78
scaffold_4	8609857	8610054	scaffold_4-3250	9.78
scaffold_4	8640685	8640882	scaffold_4-3042	9.78
scaffold_4	8646388	8646585	scaffold_4-3060	9.78
scaffold_4	9128473	9128670	scaffold_4-2539	9.78
scaffold_4	9985069	9985266	scaffold_4-3073	9.78
scaffold_4	10004968	10005165	scaffold_4-3079	9.78
scaffold_4	10144141	10144338	scaffold_4-3267	9.78
scaffold_4	10485903	10486100	scaffold_4-3107	9.78
scaffold_4	10576107	10576304	scaffold_4-2768	9.78
scaffold_4	14640358	14640555	scaffold_4-3098	9.78
scaffold_4	14851292	14851489	scaffold_4-2607	9.78
scaffold_4	15302005	15302202	scaffold_4-3312	9.78
scaffold_4	15539693	15539890	scaffold_4-3035	9.78
scaffold_4	15816290	15816487	scaffold_4-3454	9.78
scaffold_4	16657344	16657541	scaffold_4-2821	9.78
scaffold_4	17013680	17013877	scaffold_4-2707	9.78
scaffold_4	17539763	17539960	scaffold_4-3414	9.78
scaffold_4	17946208	17946405	scaffold_4-3057	9.78
scaffold_4	17959274	17959471	scaffold_4-3331	9.78
scaffold_4	18073033	18073230	scaffold_4-3319	9.78
scaffold_4	20174376	20174573	scaffold_4-3130	9.78
scaffold_4	20801259	20801456	scaffold_4-2834	9.78
scaffold_4	21788979	21789176	scaffold_4-2640	9.78
scaffold_4	23818801	23818998	scaffold_4-3167	9.78
scaffold_4	23910897	23911094	scaffold_4-2751	9.78
scaffold_4	24187386	24187583	scaffold_4-2696	9.78
scaffold_4	24549227	24549424	scaffold_4-2896	9.78
scaffold_4	26319747	26319944	scaffold_4-3284	9.78
scaffold_4	26599543	26599740	scaffold_4-3010	9.78
scaffold_4	28328481	28328678	scaffold_4-2951	9.78
scaffold_4	28917393	28917590	scaffold_4-2626	9.78
scaffold_4	28949415	28949612	scaffold_4-2615	9.78
scaffold_4	32000243	32000440	scaffold_4-2675	9.78
scaffold_4	32061246	32061443	scaffold_4-2945	9.78
scaffold_4	32140784	32140981	scaffold_4-3193	9.78
scaffold_4	32345506	32345703	scaffold_4-2869	9.78
scaffold_4	36143993	36144190	scaffold_4-2825	9.78
scaffold_4	37901240	37901437	scaffold_4-2709	9.78
scaffold_4	39138685	39138882	scaffold_4-3045	9.78
scaffold_4	42219745	42219942	scaffold_4-3366	9.78
scaffold_4	42604077	42604274	scaffold_4-2833	9.78
scaffold_4	43879304	43879501	scaffold_4-3345	9.78
scaffold_4	44706930	44707127	scaffold_4-2926	9.78
scaffold_4	46266436	46266633	scaffold_4-3224	9.78
scaffold_4	47040576	47040773	scaffold_4-2953	9.78
scaffold_4	47436140	47436337	scaffold_4-2972	9.78
scaffold_4	48450439	48450636	scaffold_4-3076	9.78
scaffold_4	49669288	49669485	scaffold_4-2734	9.78
scaffold_4	50443215	50443412	scaffold_4-3118	9.78
scaffold_4	50865551	50865748	scaffold_4-3270	9.78
scaffold_4	51949849	51950046	scaffold_4-3055	9.78
scaffold_4	52096444	52096641	scaffold_4-3342	9.78
scaffold_4	52817681	52817878	scaffold_4-3384	9.78
scaffold_4	52855518	52855715	scaffold_4-3001	9.78
scaffold_4	53766358	53766555	scaffold_4-2802	9.78
scaffold_4	57268269	57268466	scaffold_4-3163	9.78
scaffold_4	58675021	58675218	scaffold_4-3094	9.78
scaffold_4	59933292	59933489	scaffold_4-3117	9.78
scaffold_4	61142141	61142338	scaffold_4-2975	9.78
scaffold_4	61618920	61619117	scaffold_4-2711	9.78
scaffold_4	62156295	62156492	scaffold_4-2889	9.78
scaffold_4	62285631	62285828	scaffold_4-2930	9.78
scaffold_4	62347761	62347958	scaffold_4-3008	9.78
scaffold_4	65835368	65835565	scaffold_4-2756	9.78
scaffold_4	65847833	65848030	scaffold_4-3046	9.78
scaffold_4	66324896	66325093	scaffold_4-2824	9.78
scaffold_4	66353509	66353706	scaffold_4-2532	9.78
scaffold_4	66828882	66829079	scaffold_4-3014	9.78
scaffold_4	68093064	68093261	scaffold_4-2789	9.78
scaffold_4	68753196	68753393	scaffold_4-2849	9.78
scaffold_4	68844905	68845102	scaffold_4-3362	9.78
scaffold_4	68845116	68845313	scaffold_4-3363	9.78
scaffold_4	69239107	69239304	scaffold_4-2817	9.78
scaffold_4	69619587	69619784	scaffold_4-2968	9.78
scaffold_4	70961427	70961624	scaffold_4-3257	9.78
scaffold_4	71210755	71210952	scaffold_4-3059	9.78
scaffold_4	73650105	73650302	scaffold_4-2671	9.78
scaffold_4	73854055	73854252	scaffold_4-3026	9.78
scaffold_4	77002757	77002954	scaffold_4-2721	9.78
scaffold_4	78636350	78636547	scaffold_4-2897	9.78
scaffold_4	79390101	79390298	scaffold_4-2844	9.78
scaffold_4	80176599	80176796	scaffold_4-2875	9.78
scaffold_4	80314978	80315175	scaffold_4-2974	9.78
scaffold_4	80857680	80857877	scaffold_4-2771	9.78
scaffold_4	83653737	83653934	scaffold_4-3228	9.78
scaffold_4	83700106	83700303	scaffold_4-3252	9.78
scaffold_4	83795645	83795842	scaffold_4-2659	9.78
scaffold_4	85594013	85594210	scaffold_4-3452	9.78
scaffold_4	86505693	86505890	scaffold_4-3019	9.78
scaffold_4	87788711	87788908	scaffold_4-3044	9.78
scaffold_4	93599342	93599539	scaffold_4-2886	9.78
scaffold_4	93928143	93928340	scaffold_4-2699	9.78
scaffold_4	95147671	95147868	scaffold_4-2646	9.78
scaffold_4	95342678	95342875	scaffold_4-2471	9.78
scaffold_4	95897472	95897669	scaffold_4-2649	9.78
scaffold_4	99169276	99169473	scaffold_4-2914	9.78
scaffold_4	99561632	99561829	scaffold_4-2911	9.78
scaffold_4	100493346	100493543	scaffold_4-2650	9.78
scaffold_4	101074351	101074548	scaffold_4-2868	9.78
scaffold_4	101789313	101789510	scaffold_4-3310	9.78
scaffold_4	102084604	102084801	scaffold_4-3075	9.78
scaffold_4	102171473	102171670	scaffold_4-3135	9.78
scaffold_4	102797103	102797300	scaffold_4-3450	9.78
scaffold_4	103166123	103166320	scaffold_4-3058	9.78
scaffold_4	103580311	103580508	scaffold_4-2931	9.78
scaffold_4	103586486	103586683	scaffold_4-2827	9.78
scaffold_4	104584455	104584652	scaffold_4-3053	9.78
scaffold_4	104640368	104640565	scaffold_4-2928	9.78
scaffold_4	104712798	104712995	scaffold_4-3012	9.78
scaffold_4	105051531	105051728	scaffold_4-2666	9.78
scaffold_4	106237542	106237739	scaffold_4-2530	9.78
scaffold_4	108033817	108034014	scaffold_4-2811	9.78
scaffold_4	109383798	109383995	scaffold_4-3304	9.78
scaffold_4	109548201	109548398	scaffold_4-3136	9.78
scaffold_4	109942081	109942278	scaffold_4-3325	9.78
scaffold_4	110648731	110648928	scaffold_4-3011	9.78
scaffold_4	110748561	110748758	scaffold_4-3054	9.78
scaffold_4	111411144	111411341	scaffold_4-3435	9.78
scaffold_4	111782548	111782745	scaffold_4-2749	9.78
scaffold_4	111897872	111898069	scaffold_4-3056	9.78
scaffold_4	112489256	112489453	scaffold_4-3420	9.78
scaffold_4	114310586	114310783	scaffold_4-2920	9.78
scaffold_4	114483194	114483391	scaffold_4-3440	9.78
scaffold_4	114504792	114504989	scaffold_4-3438	9.78
scaffold_4	114560061	114560258	scaffold_4-2658	9.78
scaffold_4	115822646	115822843	scaffold_4-2748	9.78
scaffold_4	120598717	120598914	scaffold_4-2684	9.78
scaffold_4	120846112	120846309	scaffold_4-3134	9.78
scaffold_4	121034752	121034949	scaffold_4-2978	9.78
scaffold_4	121102031	121102228	scaffold_4-2992	9.78
scaffold_4	121660470	121660667	scaffold_4-3018	9.78
scaffold_4	122408085	122408282	scaffold_4-2772	9.78
scaffold_4	122456109	122456306	scaffold_4-2787	9.78
scaffold_4	123258271	123258468	scaffold_4-2916	9.78
scaffold_4	123747644	123747841	scaffold_4-3223	9.78
scaffold_4	124871635	124871832	scaffold_4-2969	9.78
scaffold_4	127304688	127304885	scaffold_4-2745	9.78
scaffold_4	128680543	128680740	scaffold_4-2848	9.78
scaffold_4	128991545	128991742	scaffold_4-3412	9.78
scaffold_4	129543251	129543448	scaffold_4-3070	9.78
scaffold_4	129574749	129574946	scaffold_4-2557	9.78
scaffold_4	134268010	134268207	scaffold_4-3243	9.78
scaffold_4	134895341	134895538	scaffold_4-3213	9.78
scaffold_4	138448815	138449012	scaffold_4-2996	9.78
scaffold_4	139816052	139816249	scaffold_4-2660	9.78
scaffold_40	218109	218306	scaffold_40-9	9.78
scaffold_410	2933	3130	scaffold_410-1	9.78
scaffold_414	27884	28081	scaffold_414-2	9.78
scaffold_42	629750	629947	scaffold_42-23	9.78
scaffold_44	471288	471485	scaffold_44-24	9.78
scaffold_4453	3691	3888	scaffold_4453-1	9.78
scaffold_465	77072	77269	scaffold_465-2	9.78
scaffold_467	2625	2822	scaffold_467-7	9.78
scaffold_49	400689	400886	scaffold_49-4	9.78
scaffold_5	2195001	2195198	scaffold_5-2380	9.78
scaffold_5	2465656	2465853	scaffold_5-2452	9.78
scaffold_5	3211977	3212174	scaffold_5-2175	9.78
scaffold_5	4071636	4071833	scaffold_5-2337	9.78
scaffold_5	4639472	4639669	scaffold_5-2351	9.78
scaffold_5	6737878	6738075	scaffold_5-2309	9.78
scaffold_5	7070347	7070544	scaffold_5-2445	9.78
scaffold_5	8240966	8241163	scaffold_5-2031	9.78
scaffold_5	9308217	9308414	scaffold_5-2313	9.78
scaffold_5	9575645	9575842	scaffold_5-2246	9.78
scaffold_5	9914598	9914795	scaffold_5-2226	9.78
scaffold_5	9981996	9982193	scaffold_5-2604	9.78
scaffold_5	10857190	10857387	scaffold_5-2584	9.78
scaffold_5	11427919	11428116	scaffold_5-2494	9.78
scaffold_5	11981826	11982023	scaffold_5-2124	9.78
scaffold_5	12174595	12174792	scaffold_5-2633	9.78
scaffold_5	12250635	12250832	scaffold_5-1926	9.78
scaffold_5	15923721	15923918	scaffold_5-2497	9.78
scaffold_5	15976233	15976430	scaffold_5-2388	9.78
scaffold_5	16676815	16677012	scaffold_5-2362	9.78
scaffold_5	16732904	16733101	scaffold_5-2119	9.78
scaffold_5	16740851	16741048	scaffold_5-2359	9.78
scaffold_5	17404784	17404981	scaffold_5-2343	9.78
scaffold_5	20524120	20524317	scaffold_5-1794	9.78
scaffold_5	20626944	20627141	scaffold_5-2211	9.78
scaffold_5	20665291	20665488	scaffold_5-2210	9.78
scaffold_5	21527327	21527524	scaffold_5-2608	9.78
scaffold_5	21577573	21577770	scaffold_5-2087	9.78
scaffold_5	21993892	21994089	scaffold_5-2110	9.78
scaffold_5	22342058	22342255	scaffold_5-2169	9.78
scaffold_5	22359777	22359974	scaffold_5-2247	9.78
scaffold_5	22608258	22608455	scaffold_5-2553	9.78
scaffold_5	22893055	22893252	scaffold_5-1850	9.78
scaffold_5	23342517	23342714	scaffold_5-2500	9.78
scaffold_5	24733326	24733523	scaffold_5-2350	9.78
scaffold_5	26011885	26012082	scaffold_5-2394	9.78
scaffold_5	26250318	26250515	scaffold_5-2400	9.78
scaffold_5	26502795	26502992	scaffold_5-2221	9.78
scaffold_5	29668230	29668427	scaffold_5-2326	9.78
scaffold_5	36499789	36499986	scaffold_5-2174	9.78
scaffold_5	37892119	37892316	scaffold_5-2578	9.78
scaffold_5	40688990	40689187	scaffold_5-2306	9.78
scaffold_5	40773892	40774089	scaffold_5-2482	9.78
scaffold_5	41295120	41295317	scaffold_5-2063	9.78
scaffold_5	48128119	48128316	scaffold_5-2267	9.78
scaffold_5	48494853	48495050	scaffold_5-2101	9.78
scaffold_5	48569014	48569211	scaffold_5-2126	9.78
scaffold_5	49352645	49352842	scaffold_5-2421	9.78
scaffold_5	49659882	49660079	scaffold_5-2183	9.78
scaffold_5	50928642	50928839	scaffold_5-1910	9.78
scaffold_5	51233270	51233467	scaffold_5-2074	9.78
scaffold_5	52106385	52106582	scaffold_5-2139	9.78
scaffold_5	55732576	55732773	scaffold_5-2307	9.78
scaffold_5	57542757	57542954	scaffold_5-2396	9.78
scaffold_5	60476378	60476575	scaffold_5-2315	9.78
scaffold_5	64657776	64657973	scaffold_5-2141	9.78
scaffold_5	65197796	65197993	scaffold_5-2513	9.78
scaffold_5	66191601	66191798	scaffold_5-2312	9.78
scaffold_5	67112454	67112651	scaffold_5-2344	9.78
scaffold_5	68092227	68092424	scaffold_5-2367	9.78
scaffold_5	68482267	68482464	scaffold_5-2187	9.78
scaffold_5	70227272	70227469	scaffold_5-2588	9.78
scaffold_5	71208754	71208951	scaffold_5-2378	9.78
scaffold_5	72348517	72348714	scaffold_5-2109	9.78
scaffold_5	73103562	73103759	scaffold_5-2179	9.78
scaffold_5	73261942	73262139	scaffold_5-2345	9.78
scaffold_5	73353605	73353802	scaffold_5-2335	9.78
scaffold_5	75053132	75053329	scaffold_5-2282	9.78
scaffold_5	75078365	75078562	scaffold_5-2280	9.78
scaffold_5	75182353	75182550	scaffold_5-2279	9.78
scaffold_5	76083405	76083602	scaffold_5-2060	9.78
scaffold_5	78456191	78456388	scaffold_5-2227	9.78
scaffold_5	78549427	78549624	scaffold_5-2128	9.78
scaffold_5	80310040	80310237	scaffold_5-1987	9.78
scaffold_5	81693342	81693539	scaffold_5-2587	9.78
scaffold_5	82877528	82877725	scaffold_5-2117	9.78
scaffold_5	83989371	83989568	scaffold_5-2264	9.78
scaffold_5	84356097	84356294	scaffold_5-2182	9.78
scaffold_5	86462579	86462776	scaffold_5-2474	9.78
scaffold_5	88428138	88428335	scaffold_5-2162	9.78
scaffold_5	88667939	88668136	scaffold_5-2361	9.78
scaffold_5	90721930	90722127	scaffold_5-1927	9.78
scaffold_5	91389072	91389269	scaffold_5-1941	9.78
scaffold_5	92966261	92966458	scaffold_5-2318	9.78
scaffold_5	93118104	93118301	scaffold_5-2111	9.78
scaffold_5	93637387	93637584	scaffold_5-2259	9.78
scaffold_5	95140418	95140615	scaffold_5-2207	9.78
scaffold_5	95590913	95591110	scaffold_5-2610	9.78
scaffold_5	95618691	95618888	scaffold_5-2224	9.78
scaffold_5	96420072	96420269	scaffold_5-2540	9.78
scaffold_5	97502560	97502757	scaffold_5-2049	9.78
scaffold_5	97943959	97944156	scaffold_5-2289	9.78
scaffold_5	97999216	97999413	scaffold_5-2292	9.78
scaffold_5	100155292	100155489	scaffold_5-2222	9.78
scaffold_5	100245372	100245569	scaffold_5-2116	9.78
scaffold_5	100796432	100796629	scaffold_5-2392	9.78
scaffold_5	101314986	101315183	scaffold_5-2387	9.78
scaffold_5	101857213	101857410	scaffold_5-2382	9.78
scaffold_5	103227232	103227429	scaffold_5-1937	9.78
scaffold_5	103537499	103537696	scaffold_5-1835	9.78
scaffold_5	107837244	107837441	scaffold_5-2607	9.78
scaffold_5	110176932	110177129	scaffold_5-2316	9.78
scaffold_5	111215579	111215776	scaffold_5-2213	9.78
scaffold_5	113007855	113008052	scaffold_5-2446	9.78
scaffold_5	114157478	114157675	scaffold_5-2258	9.78
scaffold_5	116081636	116081833	scaffold_5-2459	9.78
scaffold_5	117032636	117032833	scaffold_5-2535	9.78
scaffold_5	117043732	117043929	scaffold_5-2384	9.78
scaffold_5	117307306	117307503	scaffold_5-2231	9.78
scaffold_5	118986696	118986893	scaffold_5-2597	9.78
scaffold_5	120221823	120222020	scaffold_5-2549	9.78
scaffold_5	121575274	121575471	scaffold_5-2412	9.78
scaffold_52	387748	387945	scaffold_52-23	9.78
scaffold_53	131906	132103	scaffold_53-13	9.78
scaffold_5728	2667	2864	scaffold_5728-1	9.78
scaffold_5b	153985	154182	scaffold_5b-91	9.78
scaffold_5b	1288407	1288604	scaffold_5b-88	9.78
scaffold_5b	4446829	4447026	scaffold_5b-93	9.78
scaffold_5b	4674193	4674390	scaffold_5b-90	9.78
scaffold_6	35966	36163	scaffold_6-2920	9.78
scaffold_6	488303	488500	scaffold_6-2941	9.78
scaffold_6	1006479	1006676	scaffold_6-2871	9.78
scaffold_6	1879627	1879824	scaffold_6-3189	9.78
scaffold_6	4446115	4446312	scaffold_6-2931	9.78
scaffold_6	6284347	6284544	scaffold_6-2855	9.78
scaffold_6	6756610	6756807	scaffold_6-2664	9.78
scaffold_6	9443456	9443653	scaffold_6-2645	9.78
scaffold_6	10540678	10540875	scaffold_6-2793	9.78
scaffold_6	12478238	12478435	scaffold_6-3039	9.78
scaffold_6	12609346	12609543	scaffold_6-2849	9.78
scaffold_6	13886028	13886225	scaffold_6-2501	9.78
scaffold_6	17277653	17277850	scaffold_6-3122	9.78
scaffold_6	20498232	20498429	scaffold_6-2661	9.78
scaffold_6	20521152	20521349	scaffold_6-2727	9.78
scaffold_6	21676042	21676239	scaffold_6-2606	9.78
scaffold_6	21858539	21858736	scaffold_6-2369	9.78
scaffold_6	22807658	22807855	scaffold_6-2413	9.78
scaffold_6	25558191	25558388	scaffold_6-2492	9.78
scaffold_6	26068004	26068201	scaffold_6-3089	9.78
scaffold_6	26145123	26145320	scaffold_6-2616	9.78
scaffold_6	26219295	26219492	scaffold_6-2510	9.78
scaffold_6	26500172	26500369	scaffold_6-2667	9.78
scaffold_6	27228924	27229121	scaffold_6-2928	9.78
scaffold_6	27232364	27232561	scaffold_6-2922	9.78
scaffold_6	27326548	27326745	scaffold_6-2476	9.78
scaffold_6	27949443	27949640	scaffold_6-2924	9.78
scaffold_6	28937364	28937561	scaffold_6-2531	9.78
scaffold_6	29262541	29262738	scaffold_6-2775	9.78
scaffold_6	30273196	30273393	scaffold_6-2879	9.78
scaffold_6	30773018	30773215	scaffold_6-2651	9.78
scaffold_6	31570054	31570251	scaffold_6-3083	9.78
scaffold_6	32273269	32273466	scaffold_6-3026	9.78
scaffold_6	33539773	33539970	scaffold_6-3077	9.78
scaffold_6	33540938	33541135	scaffold_6-2700	9.78
scaffold_6	33992802	33992999	scaffold_6-2381	9.78
scaffold_6	34887517	34887714	scaffold_6-2862	9.78
scaffold_6	37185937	37186134	scaffold_6-2884	9.78
scaffold_6	37237187	37237384	scaffold_6-2634	9.78
scaffold_6	38820873	38821070	scaffold_6-2709	9.78
scaffold_6	40714716	40714913	scaffold_6-2582	9.78
scaffold_6	41806180	41806377	scaffold_6-2756	9.78
scaffold_6	42648182	42648379	scaffold_6-2553	9.78
scaffold_6	44047653	44047850	scaffold_6-3237	9.78
scaffold_6	44048430	44048627	scaffold_6-2458	9.78
scaffold_6	44062083	44062280	scaffold_6-2451	9.78
scaffold_6	44407396	44407593	scaffold_6-3227	9.78
scaffold_6	46060754	46060951	scaffold_6-2795	9.78
scaffold_6	46323961	46324158	scaffold_6-2956	9.78
scaffold_6	51625151	51625348	scaffold_6-2461	9.78
scaffold_6	52167168	52167365	scaffold_6-2475	9.78
scaffold_6	52250733	52250930	scaffold_6-3218	9.78
scaffold_6	52369888	52370085	scaffold_6-2572	9.78
scaffold_6	53072845	53073042	scaffold_6-2654	9.78
scaffold_6	53604321	53604518	scaffold_6-2895	9.78
scaffold_6	54455587	54455784	scaffold_6-2353	9.78
scaffold_6	55298814	55299011	scaffold_6-3154	9.78
scaffold_6	56681925	56682122	scaffold_6-2842	9.78
scaffold_6	57042580	57042777	scaffold_6-2979	9.78
scaffold_6	57453956	57454153	scaffold_6-2934	9.78
scaffold_6	57879846	57880043	scaffold_6-2361	9.78
scaffold_6	59765053	59765250	scaffold_6-2496	9.78
scaffold_6	60204963	60205160	scaffold_6-2687	9.78
scaffold_6	60377769	60377966	scaffold_6-2831	9.78
scaffold_6	61263799	61263996	scaffold_6-2530	9.78
scaffold_6	64232705	64232902	scaffold_6-2704	9.78
scaffold_6	67573066	67573263	scaffold_6-2870	9.78
scaffold_6	67624871	67625068	scaffold_6-2878	9.78
scaffold_6	69540189	69540386	scaffold_6-2690	9.78
scaffold_6	72760810	72761007	scaffold_6-2740	9.78
scaffold_6	74774889	74775086	scaffold_6-2967	9.78
scaffold_6	74787764	74787961	scaffold_6-3097	9.78
scaffold_6	76058096	76058293	scaffold_6-3198	9.78
scaffold_6	76431326	76431523	scaffold_6-3185	9.78
scaffold_6	76433986	76434183	scaffold_6-3111	9.78
scaffold_6	78962543	78962740	scaffold_6-2312	9.78
scaffold_6	83569777	83569974	scaffold_6-2764	9.78
scaffold_6	84335948	84336145	scaffold_6-2851	9.78
scaffold_6	84821632	84821829	scaffold_6-2995	9.78
scaffold_6	86580473	86580670	scaffold_6-2612	9.78
scaffold_6	88813526	88813723	scaffold_6-2534	9.78
scaffold_6	89768413	89768610	scaffold_6-2522	9.78
scaffold_6	91249617	91249814	scaffold_6-2272	9.78
scaffold_6	91336337	91336534	scaffold_6-2547	9.78
scaffold_6	94140535	94140732	scaffold_6-2640	9.78
scaffold_6	94736698	94736895	scaffold_6-3070	9.78
scaffold_6	94813649	94813846	scaffold_6-2743	9.78
scaffold_6	94872239	94872436	scaffold_6-2750	9.78
scaffold_6	96351264	96351461	scaffold_6-2491	9.78
scaffold_6	97480588	97480785	scaffold_6-3021	9.78
scaffold_6	97858369	97858566	scaffold_6-2519	9.78
scaffold_6	98098160	98098357	scaffold_6-2946	9.78
scaffold_6	100145730	100145927	scaffold_6-2883	9.78
scaffold_6	101430899	101431096	scaffold_6-2695	9.78
scaffold_6	102466361	102466558	scaffold_6-3204	9.78
scaffold_6	103681752	103681949	scaffold_6-2670	9.78
scaffold_6	103765226	103765423	scaffold_6-3042	9.78
scaffold_6	103784035	103784232	scaffold_6-2769	9.78
scaffold_6	104188206	104188403	scaffold_6-2784	9.78
scaffold_6	105388322	105388519	scaffold_6-2901	9.78
scaffold_6	106386126	106386323	scaffold_6-2806	9.78
scaffold_6	106785857	106786054	scaffold_6-2400	9.78
scaffold_6	107164054	107164251	scaffold_6-2864	9.78
scaffold_6	107965223	107965420	scaffold_6-3071	9.78
scaffold_6	108363889	108364086	scaffold_6-2677	9.78
scaffold_6	109056518	109056715	scaffold_6-2430	9.78
scaffold_6	109110756	109110953	scaffold_6-3137	9.78
scaffold_6	109674100	109674297	scaffold_6-2734	9.78
scaffold_6	109692678	109692875	scaffold_6-2731	9.78
scaffold_6	111258770	111258967	scaffold_6-2585	9.78
scaffold_6	111806300	111806497	scaffold_6-2857	9.78
scaffold_6	114319002	114319199	scaffold_6-2841	9.78
scaffold_6	114497108	114497305	scaffold_6-2812	9.78
scaffold_6	116349619	116349816	scaffold_6-2726	9.78
scaffold_6	116967631	116967828	scaffold_6-2796	9.78
scaffold_6	118359345	118359542	scaffold_6-2902	9.78
scaffold_6	118705045	118705242	scaffold_6-2909	9.78
scaffold_6	118720625	118720822	scaffold_6-2320	9.78
scaffold_6	118876214	118876411	scaffold_6-2730	9.78
scaffold_6	119261824	119262021	scaffold_6-2725	9.78
scaffold_6	119604759	119604956	scaffold_6-3109	9.78
scaffold_6	119748351	119748548	scaffold_6-2323	9.78
scaffold_6	120790104	120790301	scaffold_6-2872	9.78
scaffold_6	121767245	121767442	scaffold_6-3180	9.78
scaffold_6	123782912	123783109	scaffold_6-2264	9.78
scaffold_6	123941784	123941981	scaffold_6-2847	9.78
scaffold_6	124280121	124280318	scaffold_6-2900	9.78
scaffold_6	124940074	124940271	scaffold_6-2554	9.78
scaffold_6	125441753	125441950	scaffold_6-2527	9.78
scaffold_6	126651783	126651980	scaffold_6-2543	9.78
scaffold_6	128370022	128370219	scaffold_6-2583	9.78
scaffold_6	131536443	131536640	scaffold_6-2644	9.78
scaffold_6	132572795	132572992	scaffold_6-2472	9.78
scaffold_6	133101695	133101892	scaffold_6-2907	9.78
scaffold_6	135644681	135644878	scaffold_6-2592	9.78
scaffold_6	135707331	135707528	scaffold_6-2899	9.78
scaffold_6	136871114	136871311	scaffold_6-2506	9.78
scaffold_6	137103371	137103568	scaffold_6-2455	9.78
scaffold_6	137228681	137228878	scaffold_6-2717	9.78
scaffold_6	137360921	137361118	scaffold_6-2485	9.78
scaffold_6	137722218	137722415	scaffold_6-2713	9.78
scaffold_6	137827356	137827553	scaffold_6-2703	9.78
scaffold_6	138392527	138392724	scaffold_6-3064	9.78
scaffold_6	139685000	139685197	scaffold_6-3155	9.78
scaffold_6	140617342	140617539	scaffold_6-2921	9.78
scaffold_6	141865990	141866187	scaffold_6-3017	9.78
scaffold_6051	3301	3498	scaffold_6051-1	9.78
scaffold_63	8127	8324	scaffold_63-3	9.78
scaffold_637	929	1126	scaffold_637-3	9.78
scaffold_65	100622	100819	scaffold_65-27	9.78
scaffold_7	376698	376895	scaffold_7-2293	9.78
scaffold_7	2448093	2448290	scaffold_7-2146	9.78
scaffold_7	4561921	4562118	scaffold_7-2444	9.78
scaffold_7	5984939	5985136	scaffold_7-2540	9.78
scaffold_7	6959805	6960002	scaffold_7-2290	9.78
scaffold_7	7295835	7296032	scaffold_7-2415	9.78
scaffold_7	7698553	7698750	scaffold_7-2884	9.78
scaffold_7	10927707	10927904	scaffold_7-2946	9.78
scaffold_7	10996305	10996502	scaffold_7-2565	9.78
scaffold_7	11051174	11051371	scaffold_7-2566	9.78
scaffold_7	11204509	11204706	scaffold_7-2388	9.78
scaffold_7	11344495	11344692	scaffold_7-2924	9.78
scaffold_7	15688945	15689142	scaffold_7-2331	9.78
scaffold_7	15978548	15978745	scaffold_7-2413	9.78
scaffold_7	17004358	17004555	scaffold_7-2608	9.78
scaffold_7	17765729	17765926	scaffold_7-2405	9.78
scaffold_7	17854075	17854272	scaffold_7-2611	9.78
scaffold_7	18221938	18222135	scaffold_7-2994	9.78
scaffold_7	18259624	18259821	scaffold_7-2439	9.78
scaffold_7	23816166	23816363	scaffold_7-2644	9.78
scaffold_7	23843889	23844086	scaffold_7-2792	9.78
scaffold_7	24274149	24274346	scaffold_7-2202	9.78
scaffold_7	24348986	24349183	scaffold_7-2438	9.78
scaffold_7	24478606	24478803	scaffold_7-2653	9.78
scaffold_7	24541677	24541874	scaffold_7-2163	9.78
scaffold_7	25548378	25548575	scaffold_7-2661	9.78
scaffold_7	27534119	27534316	scaffold_7-2673	9.78
scaffold_7	28149777	28149974	scaffold_7-2677	9.78
scaffold_7	29866671	29866868	scaffold_7-2395	9.78
scaffold_7	29873140	29873337	scaffold_7-2755	9.78
scaffold_7	32082758	32082955	scaffold_7-2703	9.78
scaffold_7	33947715	33947912	scaffold_7-2409	9.78
scaffold_7	34917091	34917288	scaffold_7-2719	9.78
scaffold_7	35855538	35855735	scaffold_7-2797	9.78
scaffold_7	36035130	36035327	scaffold_7-2239	9.78
scaffold_7	36382891	36383088	scaffold_7-2344	9.78
scaffold_7	36615905	36616102	scaffold_7-3015	9.78
scaffold_7	37587870	37588067	scaffold_7-2060	9.78
scaffold_7	39428441	39428638	scaffold_7-2431	9.78
scaffold_7	41086707	41086904	scaffold_7-2484	9.78
scaffold_7	41673301	41673498	scaffold_7-2459	9.78
scaffold_7	43467632	43467829	scaffold_7-2929	9.78
scaffold_7	44216164	44216361	scaffold_7-2336	9.78
scaffold_7	44515760	44515957	scaffold_7-2527	9.78
scaffold_7	45087647	45087844	scaffold_7-2437	9.78
scaffold_7	45252920	45253117	scaffold_7-2525	9.78
scaffold_7	46587646	46587843	scaffold_7-2520	9.78
scaffold_7	46741984	46742181	scaffold_7-2220	9.78
scaffold_7	52773205	52773402	scaffold_7-2729	9.78
scaffold_7	54051886	54052083	scaffold_7-2721	9.78
scaffold_7	57445861	57446058	scaffold_7-2716	9.78
scaffold_7	57621847	57622044	scaffold_7-2461	9.78
scaffold_7	58948401	58948598	scaffold_7-2711	9.78
scaffold_7	58967745	58967942	scaffold_7-2777	9.78
scaffold_7	59011711	59011908	scaffold_7-2784	9.78
scaffold_7	59258615	59258812	scaffold_7-2490	9.78
scaffold_7	62239867	62240064	scaffold_7-2700	9.78
scaffold_7	64772935	64773132	scaffold_7-2350	9.78
scaffold_7	68410909	68411106	scaffold_7-2690	9.78
scaffold_7	69822573	69822770	scaffold_7-2685	9.78
scaffold_7	71897818	71898015	scaffold_7-2230	9.78
scaffold_7	73661738	73661935	scaffold_7-2187	9.78
scaffold_7	73909789	73909986	scaffold_7-2674	9.78
scaffold_7	75382827	75383024	scaffold_7-2977	9.78
scaffold_7	77551065	77551262	scaffold_7-2503	9.78
scaffold_7	78147872	78148069	scaffold_7-2509	9.78
scaffold_7	79377422	79377619	scaffold_7-2985	9.78
scaffold_7	80192562	80192759	scaffold_7-2410	9.78
scaffold_7	80533868	80534065	scaffold_7-2846	9.78
scaffold_7	81856153	81856350	scaffold_7-2261	9.78
scaffold_7	82265913	82266110	scaffold_7-2446	9.78
scaffold_7	82907187	82907384	scaffold_7-2764	9.78
scaffold_7	84899349	84899546	scaffold_7-2636	9.78
scaffold_7	84929366	84929563	scaffold_7-2269	9.78
scaffold_7	84987631	84987828	scaffold_7-2634	9.78
scaffold_7	85721622	85721819	scaffold_7-2452	9.78
scaffold_7	86076394	86076591	scaffold_7-2308	9.78
scaffold_7	86416881	86417078	scaffold_7-2629	9.78
scaffold_7	86464041	86464238	scaffold_7-2627	9.78
scaffold_7	87647114	87647311	scaffold_7-2464	9.78
scaffold_7	88106394	88106591	scaffold_7-2775	9.78
scaffold_7	88943047	88943244	scaffold_7-2621	9.78
scaffold_7	89423809	89424006	scaffold_7-2375	9.78
scaffold_7	91877444	91877641	scaffold_7-2916	9.78
scaffold_7	91906603	91906800	scaffold_7-2609	9.78
scaffold_7	94233096	94233293	scaffold_7-2605	9.78
scaffold_7	95473613	95473810	scaffold_7-2430	9.78
scaffold_7	95993630	95993827	scaffold_7-2591	9.78
scaffold_7	96487522	96487719	scaffold_7-2587	9.78
scaffold_7	97711366	97711563	scaffold_7-2168	9.78
scaffold_7	98217741	98217938	scaffold_7-2580	9.78
scaffold_7	100785907	100786104	scaffold_7-2574	9.78
scaffold_7	100804024	100804221	scaffold_7-2573	9.78
scaffold_7	101729386	101729583	scaffold_7-2570	9.78
scaffold_7	101857210	101857407	scaffold_7-2569	9.78
scaffold_7	102168442	102168639	scaffold_7-2567	9.78
scaffold_7	103285218	103285415	scaffold_7-2556	9.78
scaffold_7	103547996	103548193	scaffold_7-2372	9.78
scaffold_7	103562259	103562456	scaffold_7-2555	9.78
scaffold_7	103631700	103631897	scaffold_7-2965	9.78
scaffold_7	104920259	104920456	scaffold_7-2550	9.78
scaffold_7	104997483	104997680	scaffold_7-2549	9.78
scaffold_7	107388100	107388297	scaffold_7-2476	9.78
scaffold_7	108266472	108266669	scaffold_7-2485	9.78
scaffold_7	111612249	111612446	scaffold_7-2769	9.78
scaffold_7	112520001	112520198	scaffold_7-2718	9.78
scaffold_7	112976087	112976284	scaffold_7-2996	9.78
scaffold_7	113057676	113057873	scaffold_7-2705	9.78
scaffold_7	113404183	113404380	scaffold_7-2689	9.78
scaffold_7	114834565	114834762	scaffold_7-2664	9.78
scaffold_7	115010026	115010223	scaffold_7-2287	9.78
scaffold_7	115019740	115019937	scaffold_7-2657	9.78
scaffold_7	116786045	116786242	scaffold_7-2594	9.78
scaffold_7	117410399	117410596	scaffold_7-2576	9.78
scaffold_7	117417812	117418009	scaffold_7-2328	9.78
scaffold_7	119455837	119456034	scaffold_7-2559	9.78
scaffold_7	121846466	121846663	scaffold_7-2528	9.78
scaffold_71	194392	194589	scaffold_71-5	9.78
scaffold_71	358107	358304	scaffold_71-6	9.78
scaffold_74	255175	255372	scaffold_74-4	9.78
scaffold_75	326369	326566	scaffold_75-16	9.78
scaffold_7564	69	266	scaffold_7564-2	9.78
scaffold_8	1081699	1081896	scaffold_8-2300	9.78
scaffold_8	1239274	1239471	scaffold_8-2708	9.78
scaffold_8	2850637	2850834	scaffold_8-2742	9.78
scaffold_8	4896512	4896709	scaffold_8-2617	9.78
scaffold_8	5903750	5903947	scaffold_8-2659	9.78
scaffold_8	6144963	6145160	scaffold_8-2696	9.78
scaffold_8	6224216	6224413	scaffold_8-2806	9.78
scaffold_8	6363254	6363451	scaffold_8-2382	9.78
scaffold_8	7346522	7346719	scaffold_8-2549	9.78
scaffold_8	7723112	7723309	scaffold_8-2861	9.78
scaffold_8	9257768	9257965	scaffold_8-2800	9.78
scaffold_8	9286722	9286919	scaffold_8-2818	9.78
scaffold_8	9307389	9307586	scaffold_8-2550	9.78
scaffold_8	9906174	9906371	scaffold_8-2788	9.78
scaffold_8	10478951	10479148	scaffold_8-2455	9.78
scaffold_8	13083278	13083475	scaffold_8-2548	9.78
scaffold_8	13498992	13499189	scaffold_8-2592	9.78
scaffold_8	13553796	13553993	scaffold_8-2231	9.78
scaffold_8	13593674	13593871	scaffold_8-2304	9.78
scaffold_8	14883534	14883731	scaffold_8-2471	9.78
scaffold_8	15851316	15851513	scaffold_8-2338	9.78
scaffold_8	15886789	15886986	scaffold_8-2502	9.78
scaffold_8	18070037	18070234	scaffold_8-2785	9.78
scaffold_8	18619985	18620182	scaffold_8-2678	9.78
scaffold_8	19097047	19097244	scaffold_8-2795	9.78
scaffold_8	19919647	19919844	scaffold_8-2501	9.78
scaffold_8	20573001	20573198	scaffold_8-2309	9.78
scaffold_8	22928204	22928401	scaffold_8-2479	9.78
scaffold_8	24120201	24120398	scaffold_8-2310	9.78
scaffold_8	24222670	24222867	scaffold_8-2596	9.78
scaffold_8	26237972	26238169	scaffold_8-2931	9.78
scaffold_8	26645414	26645611	scaffold_8-2926	9.78
scaffold_8	27027185	27027382	scaffold_8-2489	9.78
scaffold_8	27323178	27323375	scaffold_8-2505	9.78
scaffold_8	27625911	27626108	scaffold_8-2810	9.78
scaffold_8	31046992	31047189	scaffold_8-2132	9.78
scaffold_8	31114503	31114700	scaffold_8-2135	9.78
scaffold_8	32030323	32030520	scaffold_8-2694	9.78
scaffold_8	32736233	32736430	scaffold_8-2621	9.78
scaffold_8	32871523	32871720	scaffold_8-2322	9.78
scaffold_8	35209736	35209933	scaffold_8-2273	9.78
scaffold_8	36430120	36430317	scaffold_8-2705	9.78
scaffold_8	37676555	37676752	scaffold_8-2333	9.78
scaffold_8	40792039	40792236	scaffold_8-2287	9.78
scaffold_8	42074518	42074715	scaffold_8-2732	9.78
scaffold_8	42084309	42084506	scaffold_8-2958	9.78
scaffold_8	42293502	42293699	scaffold_8-2339	9.78
scaffold_8	43851547	43851744	scaffold_8-2303	9.78
scaffold_8	44161551	44161748	scaffold_8-2744	9.78
scaffold_8	46645198	46645395	scaffold_8-2534	9.78
scaffold_8	47353306	47353503	scaffold_8-2591	9.78
scaffold_8	49191507	49191704	scaffold_8-2345	9.78
scaffold_8	49218679	49218876	scaffold_8-2698	9.78
scaffold_8	49545078	49545275	scaffold_8-2514	9.78
scaffold_8	50349839	50350036	scaffold_8-2662	9.78
scaffold_8	50779611	50779808	scaffold_8-2642	9.78
scaffold_8	50932466	50932663	scaffold_8-2850	9.78
scaffold_8	52453767	52453964	scaffold_8-2606	9.78
scaffold_8	55156892	55157089	scaffold_8-2396	9.78
scaffold_8	55700552	55700749	scaffold_8-2294	9.78
scaffold_8	56465774	56465971	scaffold_8-2538	9.78
scaffold_8	56873713	56873910	scaffold_8-2470	9.78
scaffold_8	61778566	61778763	scaffold_8-2690	9.78
scaffold_8	61987259	61987456	scaffold_8-2569	9.78
scaffold_8	62056790	62056987	scaffold_8-2299	9.78
scaffold_8	62108526	62108723	scaffold_8-2512	9.78
scaffold_8	63387153	63387350	scaffold_8-2622	9.78
scaffold_8	63603378	63603575	scaffold_8-2276	9.78
scaffold_8	63912293	63912490	scaffold_8-2298	9.78
scaffold_8	66697578	66697775	scaffold_8-2870	9.78
scaffold_8	69845310	69845507	scaffold_8-2376	9.78
scaffold_8	72495621	72495818	scaffold_8-2307	9.78
scaffold_8	73566209	73566406	scaffold_8-2347	9.78
scaffold_8	73596563	73596760	scaffold_8-2564	9.78
scaffold_8	74541352	74541549	scaffold_8-2317	9.78
scaffold_8	74580866	74581063	scaffold_8-2280	9.78
scaffold_8	74608629	74608826	scaffold_8-2738	9.78
scaffold_8	75581082	75581279	scaffold_8-2143	9.78
scaffold_8	76082793	76082990	scaffold_8-2915	9.78
scaffold_8	77278889	77279086	scaffold_8-2422	9.78
scaffold_8	77323495	77323692	scaffold_8-2750	9.78
scaffold_8	77491988	77492185	scaffold_8-2105	9.78
scaffold_8	78655101	78655298	scaffold_8-2752	9.78
scaffold_8	79303043	79303240	scaffold_8-2671	9.78
scaffold_8	79791281	79791478	scaffold_8-2579	9.78
scaffold_8	79838736	79838933	scaffold_8-2725	9.78
scaffold_8	81275201	81275398	scaffold_8-2414	9.78
scaffold_8	81425901	81426098	scaffold_8-2532	9.78
scaffold_8	82166601	82166798	scaffold_8-2573	9.78
scaffold_8	82554771	82554968	scaffold_8-2418	9.78
scaffold_8	83098441	83098638	scaffold_8-2945	9.78
scaffold_8	83212844	83213041	scaffold_8-2377	9.78
scaffold_8	83400494	83400691	scaffold_8-2603	9.78
scaffold_8	85736802	85736999	scaffold_8-2432	9.78
scaffold_8	86318748	86318945	scaffold_8-2672	9.78
scaffold_8	86349122	86349319	scaffold_8-2172	9.78
scaffold_8	88345679	88345876	scaffold_8-2794	9.78
scaffold_8	88898601	88898798	scaffold_8-2820	9.78
scaffold_8	89394812	89395009	scaffold_8-2970	9.78
scaffold_8	89937122	89937319	scaffold_8-2697	9.78
scaffold_8	90590462	90590659	scaffold_8-2491	9.78
scaffold_8	91172838	91173035	scaffold_8-2618	9.78
scaffold_8	94990516	94990713	scaffold_8-2156	9.78
scaffold_8	96899849	96900046	scaffold_8-2576	9.78
scaffold_8	97266582	97266779	scaffold_8-2268	9.78
scaffold_8	98419591	98419788	scaffold_8-2167	9.78
scaffold_8	99952179	99952376	scaffold_8-2919	9.78
scaffold_8	101949649	101949846	scaffold_8-2530	9.78
scaffold_8	105534259	105534456	scaffold_8-2374	9.78
scaffold_8	106752901	106753098	scaffold_8-2092	9.78
scaffold_8	107027221	107027418	scaffold_8-2710	9.78
scaffold_8	107699114	107699311	scaffold_8-2756	9.78
scaffold_84	124513	124710	scaffold_84-5	9.78
scaffold_8647	687	884	scaffold_8647-2	9.78
scaffold_885	9597	9794	scaffold_885-1	9.78
scaffold_8b	497655	497852	scaffold_8b-38	9.78
scaffold_8c	1685405	1685602	scaffold_8c-132	9.78
scaffold_8c	3408174	3408371	scaffold_8c-136	9.78
scaffold_8c	4958371	4958568	scaffold_8c-131	9.78
scaffold_9	1481635	1481832	scaffold_9-2036	9.78
scaffold_9	2179087	2179284	scaffold_9-2169	9.78
scaffold_9	2554678	2554875	scaffold_9-2261	9.78
scaffold_9	2572246	2572443	scaffold_9-2267	9.78
scaffold_9	2583553	2583750	scaffold_9-2006	9.78
scaffold_9	2595895	2596092	scaffold_9-1811	9.78
scaffold_9	2599954	2600151	scaffold_9-2291	9.78
scaffold_9	3086211	3086408	scaffold_9-1872	9.78
scaffold_9	3380445	3380642	scaffold_9-2455	9.78
scaffold_9	4142509	4142706	scaffold_9-2495	9.78
scaffold_9	5759679	5759876	scaffold_9-2145	9.78
scaffold_9	7389778	7389975	scaffold_9-2478	9.78
scaffold_9	7422548	7422745	scaffold_9-2366	9.78
scaffold_9	7524613	7524810	scaffold_9-2138	9.78
scaffold_9	8017298	8017495	scaffold_9-2164	9.78
scaffold_9	8694976	8695173	scaffold_9-2194	9.78
scaffold_9	8699691	8699888	scaffold_9-2385	9.78
scaffold_9	8950390	8950587	scaffold_9-2334	9.78
scaffold_9	9072743	9072940	scaffold_9-1972	9.78
scaffold_9	10118974	10119171	scaffold_9-2508	9.78
scaffold_9	11451667	11451864	scaffold_9-1997	9.78
scaffold_9	11962513	11962710	scaffold_9-1886	9.78
scaffold_9	13111852	13112049	scaffold_9-2121	9.78
scaffold_9	14664482	14664679	scaffold_9-2391	9.78
scaffold_9	15244633	15244830	scaffold_9-2034	9.78
scaffold_9	15692690	15692887	scaffold_9-2227	9.78
scaffold_9	17090495	17090692	scaffold_9-2287	9.78
scaffold_9	17958367	17958564	scaffold_9-2280	9.78
scaffold_9	18558350	18558547	scaffold_9-2453	9.78
scaffold_9	18587504	18587701	scaffold_9-2257	9.78
scaffold_9	19331290	19331487	scaffold_9-2331	9.78
scaffold_9	19374675	19374872	scaffold_9-2343	9.78
scaffold_9	20204177	20204374	scaffold_9-2322	9.78
scaffold_9	20271354	20271551	scaffold_9-2370	9.78
scaffold_9	20353464	20353661	scaffold_9-2101	9.78
scaffold_9	20366587	20366784	scaffold_9-2232	9.78
scaffold_9	20422574	20422771	scaffold_9-2237	9.78
scaffold_9	21303911	21304108	scaffold_9-2223	9.78
scaffold_9	23128387	23128584	scaffold_9-2085	9.78
scaffold_9	23464466	23464663	scaffold_9-2290	9.78
scaffold_9	25302363	25302560	scaffold_9-2395	9.78
scaffold_9	25679200	25679397	scaffold_9-2315	9.78
scaffold_9	26286768	26286965	scaffold_9-1948	9.78
scaffold_9	26894877	26895074	scaffold_9-2477	9.78
scaffold_9	27247365	27247562	scaffold_9-2272	9.78
scaffold_9	27324222	27324419	scaffold_9-2220	9.78
scaffold_9	31595077	31595274	scaffold_9-2003	9.78
scaffold_9	32930626	32930823	scaffold_9-2288	9.78
scaffold_9	33303970	33304167	scaffold_9-2466	9.78
scaffold_9	33351693	33351890	scaffold_9-2248	9.78
scaffold_9	34365812	34366009	scaffold_9-2406	9.78
scaffold_9	34625558	34625755	scaffold_9-2094	9.78
scaffold_9	34895703	34895900	scaffold_9-2241	9.78
scaffold_9	34932250	34932447	scaffold_9-1852	9.78
scaffold_9	36131924	36132121	scaffold_9-2507	9.78
scaffold_9	37639478	37639675	scaffold_9-2537	9.78
scaffold_9	39077632	39077829	scaffold_9-2253	9.78
scaffold_9	41426869	41427066	scaffold_9-2132	9.78
scaffold_9	42972024	42972221	scaffold_9-1960	9.78
scaffold_9	44040490	44040687	scaffold_9-2262	9.78
scaffold_9	44617654	44617851	scaffold_9-2327	9.78
scaffold_9	45392701	45392898	scaffold_9-2124	9.78
scaffold_9	46335089	46335286	scaffold_9-1968	9.78
scaffold_9	46770961	46771158	scaffold_9-2519	9.78
scaffold_9	46889117	46889314	scaffold_9-2182	9.78
scaffold_9	47033439	47033636	scaffold_9-2188	9.78
scaffold_9	48602652	48602849	scaffold_9-2269	9.78
scaffold_9	49143305	49143502	scaffold_9-1911	9.78
scaffold_9	50820909	50821106	scaffold_9-2037	9.78
scaffold_9	54475190	54475387	scaffold_9-2499	9.78
scaffold_9	56450178	56450375	scaffold_9-2457	9.78
scaffold_9	58519429	58519626	scaffold_9-1947	9.78
scaffold_9	61628997	61629194	scaffold_9-2238	9.78
scaffold_9	62631626	62631823	scaffold_9-1897	9.78
scaffold_9	63377167	63377364	scaffold_9-2214	9.78
scaffold_9	64736414	64736611	scaffold_9-2108	9.78
scaffold_9	66936934	66937131	scaffold_9-2311	9.78
scaffold_9	67742049	67742246	scaffold_9-2095	9.78
scaffold_9	68928155	68928352	scaffold_9-2096	9.78
scaffold_9	71305141	71305338	scaffold_9-1975	9.78
scaffold_9	71702145	71702342	scaffold_9-2285	9.78
scaffold_9	71766880	71767077	scaffold_9-2099	9.78
scaffold_9	73872195	73872392	scaffold_9-2468	9.78
scaffold_9	74821829	74822026	scaffold_9-1974	9.78
scaffold_9	74822350	74822547	scaffold_9-2425	9.78
scaffold_9	76276805	76277002	scaffold_9-2048	9.78
scaffold_9	77049742	77049939	scaffold_9-1708	9.78
scaffold_9	77308034	77308231	scaffold_9-2115	9.78
scaffold_9	77549421	77549618	scaffold_9-2024	9.78
scaffold_9	78598343	78598540	scaffold_9-1808	9.78
scaffold_9	78629681	78629878	scaffold_9-2109	9.78
scaffold_9	79269534	79269731	scaffold_9-2162	9.78
scaffold_9	79502589	79502786	scaffold_9-1876	9.78
scaffold_9	79701988	79702185	scaffold_9-2139	9.78
scaffold_9	83397153	83397350	scaffold_9-1901	9.78
scaffold_9	84784144	84784341	scaffold_9-2486	9.78
scaffold_9	84824136	84824333	scaffold_9-1995	9.78
scaffold_9	86068105	86068302	scaffold_9-1984	9.78
scaffold_9	87519129	87519326	scaffold_9-2150	9.78
scaffold_9	91113191	91113388	scaffold_9-1963	9.78
scaffold_9	91663332	91663529	scaffold_9-2348	9.78
scaffold_9	92494992	92495189	scaffold_9-2389	9.78
scaffold_9	95386116	95386313	scaffold_9-2264	9.78
scaffold_9	96810033	96810230	scaffold_9-2063	9.78
scaffold_1	2917662	2917859	scaffold_1-4923	9.21
scaffold_1	7092432	7092629	scaffold_1-4519	9.21
scaffold_1	8796332	8796529	scaffold_1-5210	9.21
scaffold_1	9345471	9345668	scaffold_1-5340	9.21
scaffold_1	10032502	10032699	scaffold_1-4483	9.21
scaffold_1	10240590	10240787	scaffold_1-5785	9.21
scaffold_1	10458597	10458794	scaffold_1-5325	9.21
scaffold_1	11072142	11072339	scaffold_1-4680	9.21
scaffold_1	11573939	11574136	scaffold_1-5375	9.21
scaffold_1	13435174	13435371	scaffold_1-5563	9.21
scaffold_1	13665825	13666022	scaffold_1-5075	9.21
scaffold_1	14039232	14039429	scaffold_1-5438	9.21
scaffold_1	15209663	15209860	scaffold_1-4755	9.21
scaffold_1	15228720	15228917	scaffold_1-5746	9.21
scaffold_1	16132496	16132693	scaffold_1-4470	9.21
scaffold_1	16353850	16354047	scaffold_1-5326	9.21
scaffold_1	16527639	16527836	scaffold_1-5732	9.21
scaffold_1	17240504	17240701	scaffold_1-4105	9.21
scaffold_1	17521613	17521810	scaffold_1-5024	9.21
scaffold_1	18009951	18010148	scaffold_1-5096	9.21
scaffold_1	18126919	18127116	scaffold_1-4152	9.21
scaffold_1	18270700	18270897	scaffold_1-4858	9.21
scaffold_1	19350083	19350280	scaffold_1-5070	9.21
scaffold_1	20539791	20539988	scaffold_1-4418	9.21
scaffold_1	20653814	20654011	scaffold_1-5335	9.21
scaffold_1	21459473	21459670	scaffold_1-4606	9.21
scaffold_1	21618421	21618618	scaffold_1-5962	9.21
scaffold_1	22618780	22618977	scaffold_1-4382	9.21
scaffold_1	23118654	23118851	scaffold_1-4563	9.21
scaffold_1	23849208	23849405	scaffold_1-5140	9.21
scaffold_1	28717729	28717926	scaffold_1-4130	9.21
scaffold_1	29013780	29013977	scaffold_1-4552	9.21
scaffold_1	29386209	29386406	scaffold_1-5125	9.21
scaffold_1	29555726	29555923	scaffold_1-5469	9.21
scaffold_1	29758921	29759118	scaffold_1-4368	9.21
scaffold_1	30534773	30534970	scaffold_1-5415	9.21
scaffold_1	31828113	31828310	scaffold_1-5281	9.21
scaffold_1	33932403	33932600	scaffold_1-5101	9.21
scaffold_1	35291749	35291946	scaffold_1-5224	9.21
scaffold_1	35910602	35910799	scaffold_1-5155	9.21
scaffold_1	35919821	35920018	scaffold_1-4730	9.21
scaffold_1	37196159	37196356	scaffold_1-5213	9.21
scaffold_1	37269720	37269917	scaffold_1-5374	9.21
scaffold_1	37850397	37850594	scaffold_1-4876	9.21
scaffold_1	38805350	38805547	scaffold_1-5461	9.21
scaffold_1	39709141	39709338	scaffold_1-4549	9.21
scaffold_1	40500021	40500218	scaffold_1-4972	9.21
scaffold_1	41344883	41345080	scaffold_1-4829	9.21
scaffold_1	42419513	42419710	scaffold_1-4398	9.21
scaffold_1	42642606	42642803	scaffold_1-4937	9.21
scaffold_1	44771018	44771215	scaffold_1-4440	9.21
scaffold_1	45995814	45996011	scaffold_1-4491	9.21
scaffold_1	46132039	46132236	scaffold_1-4449	9.21
scaffold_1	46662802	46662999	scaffold_1-4635	9.21
scaffold_1	46848924	46849121	scaffold_1-5820	9.21
scaffold_1	47064244	47064441	scaffold_1-4016	9.21
scaffold_1	47404369	47404566	scaffold_1-5312	9.21
scaffold_1	47754969	47755166	scaffold_1-5303	9.21
scaffold_1	47810152	47810349	scaffold_1-5299	9.21
scaffold_1	48122803	48123000	scaffold_1-5274	9.21
scaffold_1	48758820	48759017	scaffold_1-3772	9.21
scaffold_1	50206363	50206560	scaffold_1-4498	9.21
scaffold_1	50756942	50757139	scaffold_1-5225	9.21
scaffold_1	50932946	50933143	scaffold_1-5005	9.21
scaffold_1	52281924	52282121	scaffold_1-5408	9.21
scaffold_1	52437733	52437930	scaffold_1-4961	9.21
scaffold_1	52626749	52626946	scaffold_1-5341	9.21
scaffold_1	52832042	52832239	scaffold_1-4532	9.21
scaffold_1	52904399	52904596	scaffold_1-5050	9.21
scaffold_1	53442896	53443093	scaffold_1-5202	9.21
scaffold_1	54725058	54725255	scaffold_1-4559	9.21
scaffold_1	56170020	56170217	scaffold_1-5802	9.21
scaffold_1	56428265	56428462	scaffold_1-4334	9.21
scaffold_1	58456129	58456326	scaffold_1-5002	9.21
scaffold_1	59144556	59144753	scaffold_1-4463	9.21
scaffold_1	59416911	59417108	scaffold_1-4226	9.21
scaffold_1	61536821	61537018	scaffold_1-4623	9.21
scaffold_1	61705932	61706129	scaffold_1-5015	9.21
scaffold_1	61788530	61788727	scaffold_1-4132	9.21
scaffold_1	62962428	62962625	scaffold_1-5179	9.21
scaffold_1	64521740	64521937	scaffold_1-5026	9.21
scaffold_1	65549077	65549274	scaffold_1-5236	9.21
scaffold_1	67002965	67003162	scaffold_1-5452	9.21
scaffold_1	68899122	68899319	scaffold_1-5582	9.21
scaffold_1	69248077	69248274	scaffold_1-4747	9.21
scaffold_1	69358823	69359020	scaffold_1-4727	9.21
scaffold_1	69940123	69940320	scaffold_1-4778	9.21
scaffold_1	70625119	70625316	scaffold_1-5145	9.21
scaffold_1	70778713	70778910	scaffold_1-4407	9.21
scaffold_1	71696964	71697161	scaffold_1-4399	9.21
scaffold_1	73791838	73792035	scaffold_1-5957	9.21
scaffold_1	76141927	76142124	scaffold_1-4890	9.21
scaffold_1	76302763	76302960	scaffold_1-4764	9.21
scaffold_1	78409124	78409321	scaffold_1-4625	9.21
scaffold_1	78899414	78899611	scaffold_1-4391	9.21
scaffold_1	80251241	80251438	scaffold_1-4386	9.21
scaffold_1	80446502	80446699	scaffold_1-4769	9.21
scaffold_1	82037235	82037432	scaffold_1-5580	9.21
scaffold_1	82389692	82389889	scaffold_1-5556	9.21
scaffold_1	82575294	82575491	scaffold_1-3789	9.21
scaffold_1	84467160	84467357	scaffold_1-5097	9.21
scaffold_1	84847912	84848109	scaffold_1-5010	9.21
scaffold_1	85433530	85433727	scaffold_1-5882	9.21
scaffold_1	85772966	85773163	scaffold_1-5253	9.21
scaffold_1	86187749	86187946	scaffold_1-4833	9.21
scaffold_1	86193027	86193224	scaffold_1-4900	9.21
scaffold_1	90274984	90275181	scaffold_1-5730	9.21
scaffold_1	91451432	91451629	scaffold_1-5885	9.21
scaffold_1	91999967	92000164	scaffold_1-5062	9.21
scaffold_1	92000235	92000432	scaffold_1-5972	9.21
scaffold_1	93749623	93749820	scaffold_1-5189	9.21
scaffold_1	94161887	94162084	scaffold_1-4925	9.21
scaffold_1	94490709	94490906	scaffold_1-4884	9.21
scaffold_1	95797150	95797347	scaffold_1-4898	9.21
scaffold_1	95949465	95949662	scaffold_1-4627	9.21
scaffold_1	96150064	96150261	scaffold_1-4703	9.21
scaffold_1	96472273	96472470	scaffold_1-5331	9.21
scaffold_1	98204062	98204259	scaffold_1-4788	9.21
scaffold_1	98268813	98269010	scaffold_1-4854	9.21
scaffold_1	98883561	98883758	scaffold_1-4750	9.21
scaffold_1	101282775	101282972	scaffold_1-4821	9.21
scaffold_1	101460017	101460214	scaffold_1-4947	9.21
scaffold_1	101478505	101478702	scaffold_1-4443	9.21
scaffold_1	102575751	102575948	scaffold_1-4548	9.21
scaffold_1	102738422	102738619	scaffold_1-5387	9.21
scaffold_1	104130455	104130652	scaffold_1-5156	9.21
scaffold_1	105948415	105948612	scaffold_1-4524	9.21
scaffold_1	108594034	108594231	scaffold_1-4409	9.21
scaffold_1	108659163	108659360	scaffold_1-4982	9.21
scaffold_1	109044740	109044937	scaffold_1-4489	9.21
scaffold_1	109290074	109290271	scaffold_1-5486	9.21
scaffold_1	109450318	109450515	scaffold_1-5127	9.21
scaffold_1	109548046	109548243	scaffold_1-5143	9.21
scaffold_1	114032279	114032476	scaffold_1-4942	9.21
scaffold_1	114976757	114976954	scaffold_1-5073	9.21
scaffold_1	115388340	115388537	scaffold_1-4969	9.21
scaffold_1	115409413	115409610	scaffold_1-4809	9.21
scaffold_1	119929176	119929373	scaffold_1-4554	9.21
scaffold_1	120241735	120241932	scaffold_1-5280	9.21
scaffold_1	122122501	122122698	scaffold_1-4626	9.21
scaffold_1	122840801	122840998	scaffold_1-4857	9.21
scaffold_1	123132647	123132844	scaffold_1-4543	9.21
scaffold_1	123616936	123617133	scaffold_1-5115	9.21
scaffold_1	124283633	124283830	scaffold_1-5541	9.21
scaffold_1	124382941	124383138	scaffold_1-5545	9.21
scaffold_1	125802613	125802810	scaffold_1-4811	9.21
scaffold_1	126638249	126638446	scaffold_1-5719	9.21
scaffold_1	127953793	127953990	scaffold_1-5311	9.21
scaffold_1	128473535	128473732	scaffold_1-5315	9.21
scaffold_1	129626712	129626909	scaffold_1-5973	9.21
scaffold_1	129935961	129936158	scaffold_1-5035	9.21
scaffold_1	131499117	131499314	scaffold_1-5953	9.21
scaffold_1	132171698	132171895	scaffold_1-5916	9.21
scaffold_1	134237082	134237279	scaffold_1-4438	9.21
scaffold_1	137727694	137727891	scaffold_1-4124	9.21
scaffold_1	137935747	137935944	scaffold_1-4509	9.21
scaffold_1	139222634	139222831	scaffold_1-4271	9.21
scaffold_1	141112348	141112545	scaffold_1-4513	9.21
scaffold_1	141356436	141356633	scaffold_1-5229	9.21
scaffold_1	144879607	144879804	scaffold_1-5025	9.21
scaffold_1	146587828	146588025	scaffold_1-4839	9.21
scaffold_1	147794362	147794559	scaffold_1-4684	9.21
scaffold_1	148945584	148945781	scaffold_1-4985	9.21
scaffold_1	150421477	150421674	scaffold_1-4357	9.21
scaffold_1	152466148	152466345	scaffold_1-5333	9.21
scaffold_1	155492325	155492522	scaffold_1-5366	9.21
scaffold_1	155844598	155844795	scaffold_1-4376	9.21
scaffold_1	156043956	156044153	scaffold_1-4745	9.21
scaffold_1	156057561	156057758	scaffold_1-4812	9.21
scaffold_1	156092924	156093121	scaffold_1-4659	9.21
scaffold_1	156093972	156094169	scaffold_1-4208	9.21
scaffold_1	159269369	159269566	scaffold_1-4707	9.21
scaffold_1	163619887	163620084	scaffold_1-4846	9.21
scaffold_1	163815091	163815288	scaffold_1-4601	9.21
scaffold_1	164380444	164380641	scaffold_1-5753	9.21
scaffold_1	164392544	164392741	scaffold_1-4444	9.21
scaffold_1	165557014	165557211	scaffold_1-5099	9.21
scaffold_1	165665729	165665926	scaffold_1-5089	9.21
scaffold_1	167252511	167252708	scaffold_1-5646	9.21
scaffold_1	171320589	171320786	scaffold_1-5277	9.21
scaffold_1	173281557	173281754	scaffold_1-4776	9.21
scaffold_1	173283544	173283741	scaffold_1-5022	9.21
scaffold_1	173738844	173739041	scaffold_1-5078	9.21
scaffold_1	173784143	173784340	scaffold_1-5087	9.21
scaffold_1	173961541	173961738	scaffold_1-4792	9.21
scaffold_1	174416151	174416348	scaffold_1-5007	9.21
scaffold_1	174951183	174951380	scaffold_1-5435	9.21
scaffold_1	176387716	176387913	scaffold_1-4052	9.21
scaffold_1	178093171	178093368	scaffold_1-5061	9.21
scaffold_1	178190764	178190961	scaffold_1-4789	9.21
scaffold_1	178287431	178287628	scaffold_1-5004	9.21
scaffold_1	178973732	178973929	scaffold_1-4924	9.21
scaffold_1	179139198	179139395	scaffold_1-4800	9.21
scaffold_1	179384130	179384327	scaffold_1-5612	9.21
scaffold_1	179584549	179584746	scaffold_1-5641	9.21
scaffold_1	179715549	179715746	scaffold_1-5649	9.21
scaffold_1	180342532	180342729	scaffold_1-4999	9.21
scaffold_1	181753285	181753482	scaffold_1-5308	9.21
scaffold_1	182689370	182689567	scaffold_1-4395	9.21
scaffold_1	182829511	182829708	scaffold_1-4647	9.21
scaffold_1	182925723	182925920	scaffold_1-4646	9.21
scaffold_1	183953590	183953787	scaffold_1-4956	9.21
scaffold_1	184026707	184026904	scaffold_1-5934	9.21
scaffold_1	184087690	184087887	scaffold_1-5092	9.21
scaffold_1	184807615	184807812	scaffold_1-4827	9.21
scaffold_1	184985493	184985690	scaffold_1-5798	9.21
scaffold_1	185089911	185090108	scaffold_1-5129	9.21
scaffold_1	185773134	185773331	scaffold_1-5471	9.21
scaffold_1	186365732	186365929	scaffold_1-4991	9.21
scaffold_1	186366490	186366687	scaffold_1-4983	9.21
scaffold_1	187025921	187026118	scaffold_1-4716	9.21
scaffold_1	187226732	187226929	scaffold_1-4855	9.21
scaffold_1	190722374	190722571	scaffold_1-5272	9.21
scaffold_1	191568353	191568550	scaffold_1-4422	9.21
scaffold_1	193890727	193890924	scaffold_1-5697	9.21
scaffold_1	193891397	193891594	scaffold_1-5052	9.21
scaffold_1	194307377	194307574	scaffold_1-5268	9.21
scaffold_1	194726288	194726485	scaffold_1-4535	9.21
scaffold_1	195036466	195036663	scaffold_1-4423	9.21
scaffold_1	196404116	196404313	scaffold_1-5065	9.21
scaffold_1	196885195	196885392	scaffold_1-5216	9.21
scaffold_1	198516005	198516202	scaffold_1-4277	9.21
scaffold_1	199235829	199236026	scaffold_1-5455	9.21
scaffold_1	199883388	199883585	scaffold_1-5480	9.21
scaffold_1	201382965	201383162	scaffold_1-4875	9.21
scaffold_1	201505910	201506107	scaffold_1-4808	9.21
scaffold_1	201519190	201519387	scaffold_1-5355	9.21
scaffold_1	201601191	201601388	scaffold_1-4865	9.21
scaffold_1	203464396	203464593	scaffold_1-4178	9.21
scaffold_1	204213039	204213236	scaffold_1-5336	9.21
scaffold_1	204215980	204216177	scaffold_1-4951	9.21
scaffold_1	204384192	204384389	scaffold_1-4943	9.21
scaffold_1	205115915	205116112	scaffold_1-5662	9.21
scaffold_10	226212	226409	scaffold_10-1215	9.21
scaffold_10	410269	410466	scaffold_10-947	9.21
scaffold_10	885392	885589	scaffold_10-1121	9.21
scaffold_10	1056423	1056620	scaffold_10-1184	9.21
scaffold_10	1117341	1117538	scaffold_10-1106	9.21
scaffold_10	1135566	1135763	scaffold_10-1138	9.21
scaffold_10	1518354	1518551	scaffold_10-1109	9.21
scaffold_10	3509302	3509499	scaffold_10-1015	9.21
scaffold_10	3586376	3586573	scaffold_10-1280	9.21
scaffold_10	3589321	3589518	scaffold_10-919	9.21
scaffold_10	4004116	4004313	scaffold_10-1131	9.21
scaffold_10	4668329	4668526	scaffold_10-1094	9.21
scaffold_10	4998520	4998717	scaffold_10-955	9.21
scaffold_10	5054127	5054324	scaffold_10-1054	9.21
scaffold_10	5859711	5859908	scaffold_10-979	9.21
scaffold_10	6067881	6068078	scaffold_10-990	9.21
scaffold_10	8526895	8527092	scaffold_10-951	9.21
scaffold_10	9932995	9933192	scaffold_10-1096	9.21
scaffold_10	11790111	11790308	scaffold_10-1057	9.21
scaffold_10	13511723	13511920	scaffold_10-1069	9.21
scaffold_10	13829638	13829835	scaffold_10-1089	9.21
scaffold_10	15074719	15074916	scaffold_10-940	9.21
scaffold_10	15166751	15166948	scaffold_10-1036	9.21
scaffold_10	17975112	17975309	scaffold_10-1091	9.21
scaffold_10	18235572	18235769	scaffold_10-948	9.21
scaffold_10	18369914	18370111	scaffold_10-1224	9.21
scaffold_10	19252471	19252668	scaffold_10-1262	9.21
scaffold_10	19693999	19694196	scaffold_10-1117	9.21
scaffold_10	20851718	20851915	scaffold_10-1033	9.21
scaffold_10	21388363	21388560	scaffold_10-1097	9.21
scaffold_10	21491771	21491968	scaffold_10-1123	9.21
scaffold_10	21693022	21693219	scaffold_10-1090	9.21
scaffold_10	26676528	26676725	scaffold_10-1047	9.21
scaffold_10	27170896	27171093	scaffold_10-1046	9.21
scaffold_10	29062489	29062686	scaffold_10-1276	9.21
scaffold_10	29113470	29113667	scaffold_10-1139	9.21
scaffold_10	29536509	29536706	scaffold_10-1084	9.21
scaffold_10	31919386	31919583	scaffold_10-1227	9.21
scaffold_10	32067413	32067610	scaffold_10-1093	9.21
scaffold_10	32898852	32899049	scaffold_10-900	9.21
scaffold_10	33157345	33157542	scaffold_10-1126	9.21
scaffold_10	33354790	33354987	scaffold_10-885	9.21
scaffold_10	33430870	33431067	scaffold_10-1118	9.21
scaffold_10	33520490	33520687	scaffold_10-1115	9.21
scaffold_10	34489107	34489304	scaffold_10-1218	9.21
scaffold_10	34581531	34581728	scaffold_10-1009	9.21
scaffold_10	34622875	34623072	scaffold_10-1110	9.21
scaffold_10	34825014	34825211	scaffold_10-1112	9.21
scaffold_10	34961016	34961213	scaffold_10-991	9.21
scaffold_10	35950596	35950793	scaffold_10-1037	9.21
scaffold_104	206671	206868	scaffold_104-8	9.21
scaffold_110	214177	214374	scaffold_110-1	9.21
scaffold_118	110354	110551	scaffold_118-4	9.21
scaffold_124	33385	33582	scaffold_124-15	9.21
scaffold_124	76098	76295	scaffold_124-16	9.21
scaffold_125	153847	154044	scaffold_125-9	9.21
scaffold_126	103475	103672	scaffold_126-1	9.21
scaffold_1331	1522	1719	scaffold_1331-3	9.21
scaffold_1338	1295	1492	scaffold_1338-2	9.21
scaffold_135	92215	92412	scaffold_135-3	9.21
scaffold_140	128457	128654	scaffold_140-10	9.21
scaffold_140	131390	131587	scaffold_140-12	9.21
scaffold_141	118350	118547	scaffold_141-2	9.21
scaffold_151	183838	184035	scaffold_151-11	9.21
scaffold_160	125575	125772	scaffold_160-3	9.21
scaffold_1720	1982	2179	scaffold_1720-2	9.21
scaffold_177	87471	87668	scaffold_177-3	9.21
scaffold_1786	4835	5032	scaffold_1786-1	9.21
scaffold_18	788971	789168	scaffold_18-31	9.21
scaffold_1813	2316	2513	scaffold_1813-1	9.21
scaffold_1864	951	1148	scaffold_1864-1	9.21
scaffold_187	115321	115518	scaffold_187-9	9.21
scaffold_19	792537	792734	scaffold_19-34	9.21
scaffold_192	59745	59942	scaffold_192-3	9.21
scaffold_1923	8906	9103	scaffold_1923-1	9.21
scaffold_2	445419	445616	scaffold_2-3288	9.21
scaffold_2	1490744	1490941	scaffold_2-3519	9.21
scaffold_2	2972111	2972308	scaffold_2-3563	9.21
scaffold_2	3620147	3620344	scaffold_2-2779	9.21
scaffold_2	4990632	4990829	scaffold_2-3294	9.21
scaffold_2	5276134	5276331	scaffold_2-3396	9.21
scaffold_2	5424996	5425193	scaffold_2-3228	9.21
scaffold_2	6115527	6115724	scaffold_2-3216	9.21
scaffold_2	6258089	6258286	scaffold_2-3432	9.21
scaffold_2	7585895	7586092	scaffold_2-3341	9.21
scaffold_2	11034770	11034967	scaffold_2-3819	9.21
scaffold_2	14287809	14288006	scaffold_2-3381	9.21
scaffold_2	15087824	15088021	scaffold_2-2873	9.21
scaffold_2	15303261	15303458	scaffold_2-3508	9.21
scaffold_2	15881916	15882113	scaffold_2-3598	9.21
scaffold_2	16459232	16459429	scaffold_2-3323	9.21
scaffold_2	16779126	16779323	scaffold_2-3296	9.21
scaffold_2	17733760	17733957	scaffold_2-3580	9.21
scaffold_2	22220668	22220865	scaffold_2-3601	9.21
scaffold_2	22544030	22544227	scaffold_2-2758	9.21
scaffold_2	23161884	23162081	scaffold_2-3987	9.21
scaffold_2	23220568	23220765	scaffold_2-3147	9.21
scaffold_2	24951584	24951781	scaffold_2-3003	9.21
scaffold_2	26185955	26186152	scaffold_2-3473	9.21
scaffold_2	27403987	27404184	scaffold_2-3268	9.21
scaffold_2	27621020	27621217	scaffold_2-3002	9.21
scaffold_2	31570216	31570413	scaffold_2-3131	9.21
scaffold_2	31753251	31753448	scaffold_2-3068	9.21
scaffold_2	32219322	32219519	scaffold_2-3112	9.21
scaffold_2	33469140	33469337	scaffold_2-3194	9.21
scaffold_2	33961828	33962025	scaffold_2-3077	9.21
scaffold_2	34584262	34584459	scaffold_2-2940	9.21
scaffold_2	35104490	35104687	scaffold_2-2916	9.21
scaffold_2	37221412	37221609	scaffold_2-3120	9.21
scaffold_2	38984065	38984262	scaffold_2-3532	9.21
scaffold_2	39242560	39242757	scaffold_2-3481	9.21
scaffold_2	42148625	42148822	scaffold_2-3471	9.21
scaffold_2	45730550	45730747	scaffold_2-3839	9.21
scaffold_2	45758144	45758341	scaffold_2-3277	9.21
scaffold_2	46256365	46256562	scaffold_2-3291	9.21
scaffold_2	47061511	47061708	scaffold_2-3797	9.21
scaffold_2	51264377	51264574	scaffold_2-3437	9.21
scaffold_2	51496881	51497078	scaffold_2-3259	9.21
scaffold_2	51629734	51629931	scaffold_2-3449	9.21
scaffold_2	51630083	51630280	scaffold_2-3450	9.21
scaffold_2	52643992	52644189	scaffold_2-3230	9.21
scaffold_2	53546197	53546394	scaffold_2-3868	9.21
scaffold_2	53628349	53628546	scaffold_2-3006	9.21
scaffold_2	53648528	53648725	scaffold_2-3513	9.21
scaffold_2	55783502	55783699	scaffold_2-3218	9.21
scaffold_2	56375632	56375829	scaffold_2-3608	9.21
scaffold_2	57648419	57648616	scaffold_2-3457	9.21
scaffold_2	57736036	57736233	scaffold_2-4046	9.21
scaffold_2	58035291	58035488	scaffold_2-3811	9.21
scaffold_2	58294561	58294758	scaffold_2-3021	9.21
scaffold_2	59551332	59551529	scaffold_2-3114	9.21
scaffold_2	60848129	60848326	scaffold_2-3997	9.21
scaffold_2	61274070	61274267	scaffold_2-3414	9.21
scaffold_2	63872116	63872313	scaffold_2-3076	9.21
scaffold_2	64819962	64820159	scaffold_2-3511	9.21
scaffold_2	65109264	65109461	scaffold_2-3211	9.21
scaffold_2	65290429	65290626	scaffold_2-3421	9.21
scaffold_2	65370538	65370735	scaffold_2-3398	9.21
scaffold_2	66690314	66690511	scaffold_2-3047	9.21
scaffold_2	69968688	69968885	scaffold_2-3107	9.21
scaffold_2	70292882	70293079	scaffold_2-3045	9.21
scaffold_2	70293441	70293638	scaffold_2-3734	9.21
scaffold_2	71131184	71131381	scaffold_2-3678	9.21
scaffold_2	71241902	71242099	scaffold_2-3719	9.21
scaffold_2	74145813	74146010	scaffold_2-3085	9.21
scaffold_2	74322966	74323163	scaffold_2-3834	9.21
scaffold_2	77217272	77217469	scaffold_2-3066	9.21
scaffold_2	77370379	77370576	scaffold_2-2763	9.21
scaffold_2	77526388	77526585	scaffold_2-3619	9.21
scaffold_2	78628486	78628683	scaffold_2-2997	9.21
scaffold_2	80038148	80038345	scaffold_2-3759	9.21
scaffold_2	80724136	80724333	scaffold_2-3594	9.21
scaffold_2	80991184	80991381	scaffold_2-3180	9.21
scaffold_2	81189662	81189859	scaffold_2-3634	9.21
scaffold_2	81546129	81546326	scaffold_2-3054	9.21
scaffold_2	82415249	82415446	scaffold_2-3497	9.21
scaffold_2	82687943	82688140	scaffold_2-3900	9.21
scaffold_2	82702206	82702403	scaffold_2-3485	9.21
scaffold_2	83030744	83030941	scaffold_2-3472	9.21
scaffold_2	83579402	83579599	scaffold_2-2895	9.21
scaffold_2	84427126	84427323	scaffold_2-2932	9.21
scaffold_2	85176069	85176266	scaffold_2-3183	9.21
scaffold_2	86873161	86873358	scaffold_2-3326	9.21
scaffold_2	86992187	86992384	scaffold_2-2921	9.21
scaffold_2	87133212	87133409	scaffold_2-3316	9.21
scaffold_2	87649607	87649804	scaffold_2-3304	9.21
scaffold_2	88006472	88006669	scaffold_2-3621	9.21
scaffold_2	88459032	88459229	scaffold_2-3193	9.21
scaffold_2	89736350	89736547	scaffold_2-3364	9.21
scaffold_2	90009916	90010113	scaffold_2-3408	9.21
scaffold_2	90607392	90607589	scaffold_2-3492	9.21
scaffold_2	91464956	91465153	scaffold_2-3639	9.21
scaffold_2	91502994	91503191	scaffold_2-3139	9.21
scaffold_2	91938758	91938955	scaffold_2-2778	9.21
scaffold_2	92327142	92327339	scaffold_2-3476	9.21
scaffold_2	93063949	93064146	scaffold_2-3911	9.21
scaffold_2	94735817	94736014	scaffold_2-3528	9.21
scaffold_2	94938231	94938428	scaffold_2-3684	9.21
scaffold_2	96741406	96741603	scaffold_2-3041	9.21
scaffold_2	97626201	97626398	scaffold_2-3257	9.21
scaffold_2	98952394	98952591	scaffold_2-3286	9.21
scaffold_2	102180021	102180218	scaffold_2-3081	9.21
scaffold_2	102511950	102512147	scaffold_2-3361	9.21
scaffold_2	103068248	103068445	scaffold_2-3369	9.21
scaffold_2	103244438	103244635	scaffold_2-3372	9.21
scaffold_2	104165166	104165363	scaffold_2-3069	9.21
scaffold_2	104495362	104495559	scaffold_2-3426	9.21
scaffold_2	104536464	104536661	scaffold_2-3429	9.21
scaffold_2	105454355	105454552	scaffold_2-3229	9.21
scaffold_2	105600185	105600382	scaffold_2-2903	9.21
scaffold_2	106306674	106306871	scaffold_2-3225	9.21
scaffold_2	106726392	106726589	scaffold_2-4049	9.21
scaffold_2	106882668	106882865	scaffold_2-3500	9.21
scaffold_2	108262022	108262219	scaffold_2-3941	9.21
scaffold_2	109453543	109453740	scaffold_2-2773	9.21
scaffold_2	112437872	112438069	scaffold_2-3256	9.21
scaffold_2	113087958	113088155	scaffold_2-3330	9.21
scaffold_2	114829860	114830057	scaffold_2-3136	9.21
scaffold_2	114918178	114918375	scaffold_2-2722	9.21
scaffold_2	115362337	115362534	scaffold_2-3592	9.21
scaffold_2	115401495	115401692	scaffold_2-3974	9.21
scaffold_2	117032694	117032891	scaffold_2-3552	9.21
scaffold_2	117118559	117118756	scaffold_2-3902	9.21
scaffold_2	117320011	117320208	scaffold_2-3560	9.21
scaffold_2	117324259	117324456	scaffold_2-2793	9.21
scaffold_2	117950635	117950832	scaffold_2-3222	9.21
scaffold_2	118315083	118315280	scaffold_2-2753	9.21
scaffold_2	123567410	123567607	scaffold_2-3833	9.21
scaffold_2	123592025	123592222	scaffold_2-2911	9.21
scaffold_2	126998212	126998409	scaffold_2-3627	9.21
scaffold_2	127897097	127897294	scaffold_2-3391	9.21
scaffold_2	131394169	131394366	scaffold_2-3135	9.21
scaffold_2	133813783	133813980	scaffold_2-3128	9.21
scaffold_2	134992399	134992596	scaffold_2-3447	9.21
scaffold_2	137471392	137471589	scaffold_2-3899	9.21
scaffold_2	137931791	137931988	scaffold_2-3024	9.21
scaffold_2	139649988	139650185	scaffold_2-3897	9.21
scaffold_2	141389012	141389209	scaffold_2-3718	9.21
scaffold_2	142665216	142665413	scaffold_2-3822	9.21
scaffold_2	143184494	143184691	scaffold_2-3506	9.21
scaffold_2	143546443	143546640	scaffold_2-2766	9.21
scaffold_2	144360149	144360346	scaffold_2-3586	9.21
scaffold_2	146169902	146170099	scaffold_2-3465	9.21
scaffold_2	147781487	147781684	scaffold_2-2928	9.21
scaffold_2	148920101	148920298	scaffold_2-3040	9.21
scaffold_2	149462502	149462699	scaffold_2-3084	9.21
scaffold_2	150136844	150137041	scaffold_2-3154	9.21
scaffold_2	150147763	150147960	scaffold_2-4004	9.21
scaffold_2	150441311	150441508	scaffold_2-3287	9.21
scaffold_23	957390	957587	scaffold_23-15	9.21
scaffold_235	137808	138005	scaffold_235-5	9.21
scaffold_237	18978	19175	scaffold_237-11	9.21
scaffold_24	930102	930299	scaffold_24-48	9.21
scaffold_240	74426	74623	scaffold_240-2	9.21
scaffold_241	170165	170362	scaffold_241-3	9.21
scaffold_250	91057	91254	scaffold_250-3	9.21
scaffold_266	29860	30057	scaffold_266-13	9.21
scaffold_266	65926	66123	scaffold_266-12	9.21
scaffold_271	51337	51534	scaffold_271-9	9.21
scaffold_28	53254	53451	scaffold_28-37	9.21
scaffold_28	180402	180599	scaffold_28-36	9.21
scaffold_283	85826	86023	scaffold_283-4	9.21
scaffold_285	104225	104422	scaffold_285-3	9.21
scaffold_29	64093	64290	scaffold_29-36	9.21
scaffold_29	418775	418972	scaffold_29-35	9.21
scaffold_29	613082	613279	scaffold_29-33	9.21
scaffold_3	845480	845677	scaffold_3-2848	9.21
scaffold_3	1299560	1299757	scaffold_3-2915	9.21
scaffold_3	1778215	1778412	scaffold_3-2719	9.21
scaffold_3	2851135	2851332	scaffold_3-2437	9.21
scaffold_3	4256181	4256378	scaffold_3-2935	9.21
scaffold_3	4975771	4975968	scaffold_3-2692	9.21
scaffold_3	5935740	5935937	scaffold_3-2739	9.21
scaffold_3	8132002	8132199	scaffold_3-3383	9.21
scaffold_3	8143052	8143249	scaffold_3-2682	9.21
scaffold_3	10287193	10287390	scaffold_3-2756	9.21
scaffold_3	10686017	10686214	scaffold_3-2601	9.21
scaffold_3	11197242	11197439	scaffold_3-2925	9.21
scaffold_3	11404610	11404807	scaffold_3-2934	9.21
scaffold_3	11876248	11876445	scaffold_3-2992	9.21
scaffold_3	12307965	12308162	scaffold_3-3241	9.21
scaffold_3	12397135	12397332	scaffold_3-2577	9.21
scaffold_3	13420411	13420608	scaffold_3-2770	9.21
scaffold_3	14909461	14909658	scaffold_3-2595	9.21
scaffold_3	15752480	15752677	scaffold_3-2728	9.21
scaffold_3	15810493	15810690	scaffold_3-2733	9.21
scaffold_3	15986854	15987051	scaffold_3-2727	9.21
scaffold_3	16309404	16309601	scaffold_3-2945	9.21
scaffold_3	17196833	17197030	scaffold_3-3164	9.21
scaffold_3	17678009	17678206	scaffold_3-2357	9.21
scaffold_3	17889738	17889935	scaffold_3-2772	9.21
scaffold_3	20425369	20425566	scaffold_3-2817	9.21
scaffold_3	20721677	20721874	scaffold_3-2844	9.21
scaffold_3	21713319	21713516	scaffold_3-3377	9.21
scaffold_3	22378719	22378916	scaffold_3-2988	9.21
scaffold_3	22544460	22544657	scaffold_3-3015	9.21
scaffold_3	23350167	23350364	scaffold_3-2098	9.21
scaffold_3	23421287	23421484	scaffold_3-3024	9.21
scaffold_3	24541037	24541234	scaffold_3-2814	9.21
scaffold_3	24562614	24562811	scaffold_3-3278	9.21
scaffold_3	24636404	24636601	scaffold_3-3106	9.21
scaffold_3	24648928	24649125	scaffold_3-3317	9.21
scaffold_3	25213648	25213845	scaffold_3-2285	9.21
scaffold_3	25528975	25529172	scaffold_3-2616	9.21
scaffold_3	25546390	25546587	scaffold_3-2895	9.21
scaffold_3	25562053	25562250	scaffold_3-2529	9.21
scaffold_3	27735958	27736155	scaffold_3-2972	9.21
scaffold_3	28839966	28840163	scaffold_3-2805	9.21
scaffold_3	29374030	29374227	scaffold_3-3301	9.21
scaffold_3	29860940	29861137	scaffold_3-3077	9.21
scaffold_3	31028712	31028909	scaffold_3-2791	9.21
scaffold_3	31105584	31105781	scaffold_3-3177	9.21
scaffold_3	31205230	31205427	scaffold_3-2507	9.21
scaffold_3	32642040	32642237	scaffold_3-2923	9.21
scaffold_3	33899743	33899940	scaffold_3-2631	9.21
scaffold_3	34609197	34609394	scaffold_3-3030	9.21
scaffold_3	34617226	34617423	scaffold_3-3029	9.21
scaffold_3	34620426	34620623	scaffold_3-3245	9.21
scaffold_3	34959265	34959462	scaffold_3-2628	9.21
scaffold_3	36593357	36593554	scaffold_3-2781	9.21
scaffold_3	37835323	37835520	scaffold_3-2762	9.21
scaffold_3	38835872	38836069	scaffold_3-3184	9.21
scaffold_3	40401618	40401815	scaffold_3-2995	9.21
scaffold_3	40694756	40694953	scaffold_3-3299	9.21
scaffold_3	40977506	40977703	scaffold_3-2946	9.21
scaffold_3	41101905	41102102	scaffold_3-2584	9.21
scaffold_3	43336919	43337116	scaffold_3-3298	9.21
scaffold_3	45073398	45073595	scaffold_3-2963	9.21
scaffold_3	45329266	45329463	scaffold_3-2924	9.21
scaffold_3	46376728	46376925	scaffold_3-2565	9.21
scaffold_3	46934617	46934814	scaffold_3-2486	9.21
scaffold_3	47954120	47954317	scaffold_3-2901	9.21
scaffold_3	48459840	48460037	scaffold_3-2757	9.21
scaffold_3	49790840	49791037	scaffold_3-2910	9.21
scaffold_3	50435863	50436060	scaffold_3-2908	9.21
scaffold_3	52285999	52286196	scaffold_3-2957	9.21
scaffold_3	53962312	53962509	scaffold_3-3149	9.21
scaffold_3	54370864	54371061	scaffold_3-2853	9.21
scaffold_3	55050848	55051045	scaffold_3-2687	9.21
scaffold_3	55925002	55925199	scaffold_3-2952	9.21
scaffold_3	56045828	56046025	scaffold_3-2836	9.21
scaffold_3	56062122	56062319	scaffold_3-2697	9.21
scaffold_3	57895728	57895925	scaffold_3-2427	9.21
scaffold_3	58185912	58186109	scaffold_3-2927	9.21
scaffold_3	58356189	58356386	scaffold_3-3355	9.21
scaffold_3	58418721	58418918	scaffold_3-2961	9.21
scaffold_3	59743723	59743920	scaffold_3-2986	9.21
scaffold_3	60064501	60064698	scaffold_3-2629	9.21
scaffold_3	60425809	60426006	scaffold_3-2553	9.21
scaffold_3	62248016	62248213	scaffold_3-2589	9.21
scaffold_3	62802105	62802302	scaffold_3-2997	9.21
scaffold_3	65269602	65269799	scaffold_3-2787	9.21
scaffold_3	66554641	66554838	scaffold_3-2713	9.21
scaffold_3	67549021	67549218	scaffold_3-3156	9.21
scaffold_3	68693924	68694121	scaffold_3-2968	9.21
scaffold_3	68922035	68922232	scaffold_3-2366	9.21
scaffold_3	69040450	69040647	scaffold_3-2334	9.21
scaffold_3	70368029	70368226	scaffold_3-2531	9.21
scaffold_3	70967906	70968103	scaffold_3-2173	9.21
scaffold_3	71140912	71141109	scaffold_3-2663	9.21
scaffold_3	71459218	71459415	scaffold_3-2942	9.21
scaffold_3	71803702	71803899	scaffold_3-2466	9.21
scaffold_3	74628857	74629054	scaffold_3-2548	9.21
scaffold_3	74846591	74846788	scaffold_3-2480	9.21
scaffold_3	75629161	75629358	scaffold_3-2865	9.21
scaffold_3	76103397	76103594	scaffold_3-2287	9.21
scaffold_3	78387085	78387282	scaffold_3-2761	9.21
scaffold_3	78495479	78495676	scaffold_3-2710	9.21
scaffold_3	79009582	79009779	scaffold_3-2956	9.21
scaffold_3	79489453	79489650	scaffold_3-2944	9.21
scaffold_3	79523055	79523252	scaffold_3-2941	9.21
scaffold_3	80395476	80395673	scaffold_3-3179	9.21
scaffold_3	80732132	80732329	scaffold_3-3193	9.21
scaffold_3	81871115	81871312	scaffold_3-3081	9.21
scaffold_3	84649381	84649578	scaffold_3-2623	9.21
scaffold_3	84701353	84701550	scaffold_3-2128	9.21
scaffold_3	84866994	84867191	scaffold_3-3312	9.21
scaffold_3	86267486	86267683	scaffold_3-2504	9.21
scaffold_3	86374741	86374938	scaffold_3-3025	9.21
scaffold_3	87359953	87360150	scaffold_3-2783	9.21
scaffold_3	87405414	87405611	scaffold_3-2554	9.21
scaffold_3	87667296	87667493	scaffold_3-3009	9.21
scaffold_3	89595916	89596113	scaffold_3-2560	9.21
scaffold_3	90439406	90439603	scaffold_3-2885	9.21
scaffold_3	90746719	90746916	scaffold_3-2600	9.21
scaffold_3	91530034	91530231	scaffold_3-2985	9.21
scaffold_3	91744636	91744833	scaffold_3-3011	9.21
scaffold_3	92555892	92556089	scaffold_3-3021	9.21
scaffold_3	93297311	93297508	scaffold_3-3003	9.21
scaffold_3	94588259	94588456	scaffold_3-2736	9.21
scaffold_3	96326393	96326590	scaffold_3-3381	9.21
scaffold_3	96417635	96417832	scaffold_3-2913	9.21
scaffold_3	96994484	96994681	scaffold_3-3133	9.21
scaffold_3	97258364	97258561	scaffold_3-2404	9.21
scaffold_3	99897646	99897843	scaffold_3-3258	9.21
scaffold_3	100048844	100049041	scaffold_3-2870	9.21
scaffold_3	103655758	103655955	scaffold_3-2587	9.21
scaffold_3	105248171	105248368	scaffold_3-2866	9.21
scaffold_3	105516328	105516525	scaffold_3-2827	9.21
scaffold_3	106671775	106671972	scaffold_3-2570	9.21
scaffold_3	106717291	106717488	scaffold_3-3266	9.21
scaffold_3	108195890	108196087	scaffold_3-3169	9.21
scaffold_3	110478907	110479104	scaffold_3-2596	9.21
scaffold_3	110854266	110854463	scaffold_3-2824	9.21
scaffold_3	111119056	111119253	scaffold_3-3076	9.21
scaffold_3	111943288	111943485	scaffold_3-2641	9.21
scaffold_3	112653923	112654120	scaffold_3-3069	9.21
scaffold_3	115464120	115464317	scaffold_3-3032	9.21
scaffold_3	115520548	115520745	scaffold_3-3255	9.21
scaffold_3	116929995	116930192	scaffold_3-2479	9.21
scaffold_322	65842	66039	scaffold_322-9	9.21
scaffold_35	38735	38932	scaffold_35-9	9.21
scaffold_38	235641	235838	scaffold_38-40	9.21
scaffold_385	20837	21034	scaffold_385-8	9.21
scaffold_4	1782932	1783129	scaffold_4-3633	9.21
scaffold_4	2157810	2158007	scaffold_4-2936	9.21
scaffold_4	2524425	2524622	scaffold_4-3836	9.21
scaffold_4	6498353	6498550	scaffold_4-3337	9.21
scaffold_4	6647902	6648099	scaffold_4-3226	9.21
scaffold_4	6668519	6668716	scaffold_4-2832	9.21
scaffold_4	6724518	6724715	scaffold_4-3504	9.21
scaffold_4	8064354	8064551	scaffold_4-2923	9.21
scaffold_4	8421122	8421319	scaffold_4-3083	9.21
scaffold_4	8495426	8495623	scaffold_4-3235	9.21
scaffold_4	8724229	8724426	scaffold_4-2839	9.21
scaffold_4	9796833	9797030	scaffold_4-3381	9.21
scaffold_4	9903969	9904166	scaffold_4-3119	9.21
scaffold_4	10199224	10199421	scaffold_4-3612	9.21
scaffold_4	10428101	10428298	scaffold_4-3367	9.21
scaffold_4	11538694	11538891	scaffold_4-3200	9.21
scaffold_4	11916210	11916407	scaffold_4-2927	9.21
scaffold_4	12270345	12270542	scaffold_4-3093	9.21
scaffold_4	14224172	14224369	scaffold_4-3328	9.21
scaffold_4	15011102	15011299	scaffold_4-3409	9.21
scaffold_4	15576617	15576814	scaffold_4-3480	9.21
scaffold_4	16839182	16839379	scaffold_4-3849	9.21
scaffold_4	18088097	18088294	scaffold_4-3481	9.21
scaffold_4	19516979	19517176	scaffold_4-3282	9.21
scaffold_4	19548802	19548999	scaffold_4-2948	9.21
scaffold_4	20321935	20322132	scaffold_4-2935	9.21
scaffold_4	20625761	20625958	scaffold_4-2940	9.21
scaffold_4	20848798	20848995	scaffold_4-2769	9.21
scaffold_4	21026273	21026470	scaffold_4-3121	9.21
scaffold_4	21128904	21129101	scaffold_4-3597	9.21
scaffold_4	21565417	21565614	scaffold_4-2901	9.21
scaffold_4	22036212	22036409	scaffold_4-3446	9.21
scaffold_4	22652354	22652551	scaffold_4-2880	9.21
scaffold_4	22814223	22814420	scaffold_4-3306	9.21
scaffold_4	23310906	23311103	scaffold_4-3382	9.21
scaffold_4	24658949	24659146	scaffold_4-3608	9.21
scaffold_4	27841084	27841281	scaffold_4-3209	9.21
scaffold_4	28879270	28879467	scaffold_4-3173	9.21
scaffold_4	28947504	28947701	scaffold_4-3169	9.21
scaffold_4	29407711	29407908	scaffold_4-3162	9.21
scaffold_4	30993397	30993594	scaffold_4-3469	9.21
scaffold_4	31968233	31968430	scaffold_4-3187	9.21
scaffold_4	32396217	32396414	scaffold_4-2836	9.21
scaffold_4	36130856	36131053	scaffold_4-2966	9.21
scaffold_4	36402398	36402595	scaffold_4-2962	9.21
scaffold_4	37842369	37842566	scaffold_4-3818	9.21
scaffold_4	38711795	38711992	scaffold_4-3711	9.21
scaffold_4	38739211	38739408	scaffold_4-2670	9.21
scaffold_4	38767635	38767832	scaffold_4-2994	9.21
scaffold_4	38781410	38781607	scaffold_4-2995	9.21
scaffold_4	43542400	43542597	scaffold_4-3365	9.21
scaffold_4	43780962	43781159	scaffold_4-3823	9.21
scaffold_4	43856122	43856319	scaffold_4-2720	9.21
scaffold_4	45955751	45955948	scaffold_4-3247	9.21
scaffold_4	46484164	46484361	scaffold_4-3090	9.21
scaffold_4	47232065	47232262	scaffold_4-3175	9.21
scaffold_4	47703954	47704151	scaffold_4-3047	9.21
scaffold_4	49919674	49919871	scaffold_4-3222	9.21
scaffold_4	50966937	50967134	scaffold_4-3274	9.21
scaffold_4	51258484	51258681	scaffold_4-3801	9.21
scaffold_4	51275498	51275695	scaffold_4-3821	9.21
scaffold_4	51555921	51556118	scaffold_4-3308	9.21
scaffold_4	51556708	51556905	scaffold_4-3309	9.21
scaffold_4	52268358	52268555	scaffold_4-3815	9.21
scaffold_4	53161556	53161753	scaffold_4-3407	9.21
scaffold_4	53407835	53408032	scaffold_4-3417	9.21
scaffold_4	57479332	57479529	scaffold_4-2732	9.21
scaffold_4	59196401	59196598	scaffold_4-3375	9.21
scaffold_4	60012485	60012682	scaffold_4-3148	9.21
scaffold_4	60436982	60437179	scaffold_4-2938	9.21
scaffold_4	60816841	60817038	scaffold_4-2738	9.21
scaffold_4	62071727	62071924	scaffold_4-3827	9.21
scaffold_4	63698634	63698831	scaffold_4-2625	9.21
scaffold_4	64932914	64933111	scaffold_4-2779	9.21
scaffold_4	65743241	65743438	scaffold_4-2958	9.21
scaffold_4	68367366	68367563	scaffold_4-3292	9.21
scaffold_4	70088799	70088996	scaffold_4-3616	9.21
scaffold_4	70917762	70917959	scaffold_4-3630	9.21
scaffold_4	70970775	70970972	scaffold_4-3253	9.21
scaffold_4	75000647	75000844	scaffold_4-3653	9.21
scaffold_4	76389768	76389965	scaffold_4-2882	9.21
scaffold_4	76598953	76599150	scaffold_4-2702	9.21
scaffold_4	76705478	76705675	scaffold_4-2841	9.21
scaffold_4	78276112	78276309	scaffold_4-3101	9.21
scaffold_4	78339272	78339469	scaffold_4-3314	9.21
scaffold_4	79030948	79031145	scaffold_4-2980	9.21
scaffold_4	79363283	79363480	scaffold_4-3279	9.21
scaffold_4	80011227	80011424	scaffold_4-3077	9.21
scaffold_4	80057131	80057328	scaffold_4-3672	9.21
scaffold_4	80319156	80319353	scaffold_4-2643	9.21
scaffold_4	80534302	80534499	scaffold_4-2843	9.21
scaffold_4	82922158	82922355	scaffold_4-3334	9.21
scaffold_4	82930585	82930782	scaffold_4-3456	9.21
scaffold_4	83907233	83907430	scaffold_4-3129	9.21
scaffold_4	84344614	84344811	scaffold_4-3416	9.21
scaffold_4	84391797	84391994	scaffold_4-3379	9.21
scaffold_4	84628699	84628896	scaffold_4-2854	9.21
scaffold_4	85457124	85457321	scaffold_4-3527	9.21
scaffold_4	87006630	87006827	scaffold_4-3703	9.21
scaffold_4	87993862	87994059	scaffold_4-2884	9.21
scaffold_4	90236717	90236914	scaffold_4-3229	9.21
scaffold_4	93236803	93237000	scaffold_4-3386	9.21
scaffold_4	93255984	93256181	scaffold_4-3380	9.21
scaffold_4	94185626	94185823	scaffold_4-3210	9.21
scaffold_4	96112746	96112943	scaffold_4-3434	9.21
scaffold_4	97597011	97597208	scaffold_4-3108	9.21
scaffold_4	97854812	97855009	scaffold_4-2782	9.21
scaffold_4	99436254	99436451	scaffold_4-3322	9.21
scaffold_4	101222735	101222932	scaffold_4-2929	9.21
scaffold_4	101669584	101669781	scaffold_4-3728	9.21
scaffold_4	101853550	101853747	scaffold_4-3290	9.21
scaffold_4	102077495	102077692	scaffold_4-3254	9.21
scaffold_4	102966975	102967172	scaffold_4-3183	9.21
scaffold_4	103062536	103062733	scaffold_4-3788	9.21
scaffold_4	103669120	103669317	scaffold_4-2981	9.21
scaffold_4	105112368	105112565	scaffold_4-3249	9.21
scaffold_4	105293269	105293466	scaffold_4-3498	9.21
scaffold_4	110800359	110800556	scaffold_4-3722	9.21
scaffold_4	110802448	110802645	scaffold_4-3097	9.21
scaffold_4	112409354	112409551	scaffold_4-2870	9.21
scaffold_4	112796286	112796483	scaffold_4-3415	9.21
scaffold_4	113737210	113737407	scaffold_4-3549	9.21
scaffold_4	115965541	115965738	scaffold_4-3316	9.21
scaffold_4	116149911	116150108	scaffold_4-3287	9.21
scaffold_4	116234823	116235020	scaffold_4-3280	9.21
scaffold_4	116600008	116600205	scaffold_4-3220	9.21
scaffold_4	119077007	119077204	scaffold_4-3283	9.21
scaffold_4	119152708	119152905	scaffold_4-3005	9.21
scaffold_4	119202323	119202520	scaffold_4-2872	9.21
scaffold_4	121089144	121089341	scaffold_4-3432	9.21
scaffold_4	121858229	121858426	scaffold_4-3355	9.21
scaffold_4	124820217	124820414	scaffold_4-3160	9.21
scaffold_4	124922956	124923153	scaffold_4-3031	9.21
scaffold_4	124998964	124999161	scaffold_4-3565	9.21
scaffold_4	125157566	125157763	scaffold_4-3677	9.21
scaffold_4	125431462	125431659	scaffold_4-3144	9.21
scaffold_4	126947296	126947493	scaffold_4-3103	9.21
scaffold_4	128330794	128330991	scaffold_4-3405	9.21
scaffold_4	128667102	128667299	scaffold_4-3291	9.21
scaffold_4	128670057	128670254	scaffold_4-3726	9.21
scaffold_4	128965037	128965234	scaffold_4-2857	9.21
scaffold_4	129646751	129646948	scaffold_4-2686	9.21
scaffold_4	131866540	131866737	scaffold_4-3371	9.21
scaffold_4	132149245	132149442	scaffold_4-3445	9.21
scaffold_4	132150004	132150201	scaffold_4-2796	9.21
scaffold_4	132474249	132474446	scaffold_4-2970	9.21
scaffold_4	134538176	134538373	scaffold_4-3701	9.21
scaffold_4	134617442	134617639	scaffold_4-3592	9.21
scaffold_4	135058555	135058752	scaffold_4-3040	9.21
scaffold_4	136912762	136912959	scaffold_4-3032	9.21
scaffold_4	137038694	137038891	scaffold_4-3208	9.21
scaffold_4	137090542	137090739	scaffold_4-3188	9.21
scaffold_4	138307955	138308152	scaffold_4-3302	9.21
scaffold_4	139993941	139994138	scaffold_4-3143	9.21
scaffold_41	601816	602013	scaffold_41-4	9.21
scaffold_42	465058	465255	scaffold_42-24	9.21
scaffold_42	653103	653300	scaffold_42-28	9.21
scaffold_44	514494	514691	scaffold_44-23	9.21
scaffold_44	652689	652886	scaffold_44-20	9.21
scaffold_46	114377	114574	scaffold_46-2	9.21
scaffold_47	363059	363256	scaffold_47-9	9.21
scaffold_48	109820	110017	scaffold_48-23	9.21
scaffold_48	153514	153711	scaffold_48-20	9.21
scaffold_48	235297	235494	scaffold_48-19	9.21
scaffold_5	1776012	1776209	scaffold_5-2611	9.21
scaffold_5	3465239	3465436	scaffold_5-2874	9.21
scaffold_5	4869652	4869849	scaffold_5-2468	9.21
scaffold_5	9525375	9525572	scaffold_5-2253	9.21
scaffold_5	10024189	10024386	scaffold_5-2407	9.21
scaffold_5	10046777	10046974	scaffold_5-2868	9.21
scaffold_5	11027498	11027695	scaffold_5-2533	9.21
scaffold_5	11294954	11295151	scaffold_5-2510	9.21
scaffold_5	11918179	11918376	scaffold_5-2431	9.21
scaffold_5	11947937	11948134	scaffold_5-2429	9.21
scaffold_5	11975317	11975514	scaffold_5-2358	9.21
scaffold_5	15974860	15975057	scaffold_5-2438	9.21
scaffold_5	16559136	16559333	scaffold_5-2368	9.21
scaffold_5	17911329	17911526	scaffold_5-2328	9.21
scaffold_5	20064709	20064906	scaffold_5-2596	9.21
scaffold_5	22334859	22335056	scaffold_5-2580	9.21
scaffold_5	23269205	23269402	scaffold_5-2181	9.21
scaffold_5	23273536	23273733	scaffold_5-2285	9.21
scaffold_5	23394072	23394269	scaffold_5-2491	9.21
scaffold_5	25569714	25569911	scaffold_5-2620	9.21
scaffold_5	26246321	26246518	scaffold_5-2592	9.21
scaffold_5	26276054	26276251	scaffold_5-2397	9.21
scaffold_5	27532139	27532336	scaffold_5-2618	9.21
scaffold_5	27731758	27731955	scaffold_5-2375	9.21
scaffold_5	31545478	31545675	scaffold_5-2753	9.21
scaffold_5	32178645	32178842	scaffold_5-2750	9.21
scaffold_5	34281206	34281403	scaffold_5-2419	9.21
scaffold_5	35888447	35888644	scaffold_5-2724	9.21
scaffold_5	36998310	36998507	scaffold_5-2229	9.21
scaffold_5	37953229	37953426	scaffold_5-2705	9.21
scaffold_5	39034501	39034698	scaffold_5-2272	9.21
scaffold_5	39934173	39934370	scaffold_5-2509	9.21
scaffold_5	41210376	41210573	scaffold_5-2320	9.21
scaffold_5	43971153	43971350	scaffold_5-2794	9.21
scaffold_5	44358839	44359036	scaffold_5-2529	9.21
scaffold_5	44572805	44573002	scaffold_5-2149	9.21
scaffold_5	47345209	47345406	scaffold_5-2673	9.21
scaffold_5	48795057	48795254	scaffold_5-2441	9.21
scaffold_5	52752503	52752700	scaffold_5-2563	9.21
scaffold_5	54990138	54990335	scaffold_5-2552	9.21
scaffold_5	55251653	55251850	scaffold_5-2846	9.21
scaffold_5	55585502	55585699	scaffold_5-2297	9.21
scaffold_5	58986056	58986253	scaffold_5-2631	9.21
scaffold_5	59034059	59034256	scaffold_5-2793	9.21
scaffold_5	59566788	59566985	scaffold_5-2784	9.21
scaffold_5	60169698	60169895	scaffold_5-2457	9.21
scaffold_5	60390573	60390770	scaffold_5-2476	9.21
scaffold_5	61678606	61678803	scaffold_5-2538	9.21
scaffold_5	62823061	62823258	scaffold_5-2217	9.21
scaffold_5	62960388	62960585	scaffold_5-2442	9.21
scaffold_5	65661885	65662082	scaffold_5-2295	9.21
scaffold_5	68727683	68727880	scaffold_5-2239	9.21
scaffold_5	72575040	72575237	scaffold_5-2423	9.21
scaffold_5	73078492	73078689	scaffold_5-2196	9.21
scaffold_5	76716252	76716449	scaffold_5-2570	9.21
scaffold_5	76858260	76858457	scaffold_5-2704	9.21
scaffold_5	77178436	77178633	scaffold_5-2582	9.21
scaffold_5	79620210	79620407	scaffold_5-2717	9.21
scaffold_5	79635548	79635745	scaffold_5-2718	9.21
scaffold_5	81060338	81060535	scaffold_5-2606	9.21
scaffold_5	82653710	82653907	scaffold_5-2144	9.21
scaffold_5	83649760	83649957	scaffold_5-2052	9.21
scaffold_5	85873401	85873598	scaffold_5-2490	9.21
scaffold_5	85983769	85983966	scaffold_5-2305	9.21
scaffold_5	86002150	86002347	scaffold_5-2308	9.21
scaffold_5	86076301	86076498	scaffold_5-2311	9.21
scaffold_5	86325982	86326179	scaffold_5-2479	9.21
scaffold_5	86665944	86666141	scaffold_5-2325	9.21
scaffold_5	87525428	87525625	scaffold_5-2458	9.21
scaffold_5	87580097	87580294	scaffold_5-2340	9.21
scaffold_5	87715638	87715835	scaffold_5-2777	9.21
scaffold_5	89979581	89979778	scaffold_5-2451	9.21
scaffold_5	90060955	90061152	scaffold_5-2800	9.21
scaffold_5	90101451	90101648	scaffold_5-2802	9.21
scaffold_5	90362604	90362801	scaffold_5-2321	9.21
scaffold_5	90525098	90525295	scaffold_5-2814	9.21
scaffold_5	91241088	91241285	scaffold_5-2360	9.21
scaffold_5	92114549	92114746	scaffold_5-2460	9.21
scaffold_5	95367309	95367506	scaffold_5-2489	9.21
scaffold_5	96953078	96953275	scaffold_5-2524	9.21
scaffold_5	98268311	98268508	scaffold_5-2502	9.21
scaffold_5	98414157	98414354	scaffold_5-2904	9.21
scaffold_5	98528148	98528345	scaffold_5-2907	9.21
scaffold_5	101818849	101819046	scaffold_5-2615	9.21
scaffold_5	106101687	106101884	scaffold_5-2304	9.21
scaffold_5	106254479	106254676	scaffold_5-2293	9.21
scaffold_5	106929499	106929696	scaffold_5-2232	9.21
scaffold_5	107070719	107070916	scaffold_5-2599	9.21
scaffold_5	109385429	109385626	scaffold_5-2624	9.21
scaffold_5	109474402	109474599	scaffold_5-2414	9.21
scaffold_5	109774583	109774780	scaffold_5-2495	9.21
scaffold_5	110011471	110011668	scaffold_5-2434	9.21
scaffold_5	110175636	110175833	scaffold_5-2671	9.21
scaffold_5	112765397	112765594	scaffold_5-2348	9.21
scaffold_5	115947735	115947932	scaffold_5-2288	9.21
scaffold_5	116246666	116246863	scaffold_5-2927	9.21
scaffold_5	117013829	117014026	scaffold_5-2623	9.21
scaffold_5	117274156	117274353	scaffold_5-2547	9.21
scaffold_5	118511427	118511624	scaffold_5-2561	9.21
scaffold_5	120547214	120547411	scaffold_5-2363	9.21
scaffold_51	413176	413373	scaffold_51-3	9.21
scaffold_52	401759	401956	scaffold_52-26	9.21
scaffold_53	444699	444896	scaffold_53-17	9.21
scaffold_54	283266	283463	scaffold_54-24	9.21
scaffold_568	28656	28853	scaffold_568-3	9.21
scaffold_5b	2303880	2304077	scaffold_5b-96	9.21
scaffold_5b	4832138	4832335	scaffold_5b-92	9.21
scaffold_5b	6268652	6268849	scaffold_5b-94	9.21
scaffold_6	1642766	1642963	scaffold_6-3066	9.21
scaffold_6	2129900	2130097	scaffold_6-3149	9.21
scaffold_6	3357871	3358068	scaffold_6-3216	9.21
scaffold_6	6923080	6923277	scaffold_6-2698	9.21
scaffold_6	7272500	7272697	scaffold_6-3081	9.21
scaffold_6	8586721	8586918	scaffold_6-2947	9.21
scaffold_6	9269164	9269361	scaffold_6-2887	9.21
scaffold_6	11383809	11384006	scaffold_6-2925	9.21
scaffold_6	13672272	13672469	scaffold_6-2714	9.21
scaffold_6	14131783	14131980	scaffold_6-2735	9.21
scaffold_6	17228748	17228945	scaffold_6-3514	9.21
scaffold_6	18800698	18800895	scaffold_6-3245	9.21
scaffold_6	19607177	19607374	scaffold_6-3555	9.21
scaffold_6	20533694	20533891	scaffold_6-3580	9.21
scaffold_6	22912793	22912990	scaffold_6-3205	9.21
scaffold_6	23077752	23077949	scaffold_6-3639	9.21
scaffold_6	23612019	23612216	scaffold_6-3251	9.21
scaffold_6	25745645	25745842	scaffold_6-2693	9.21
scaffold_6	25830172	25830369	scaffold_6-3057	9.21
scaffold_6	25891650	25891847	scaffold_6-3289	9.21
scaffold_6	26873274	26873471	scaffold_6-2982	9.21
scaffold_6	27256560	27256757	scaffold_6-3168	9.21
scaffold_6	27826718	27826915	scaffold_6-3323	9.21
scaffold_6	28615226	28615423	scaffold_6-3299	9.21
scaffold_6	28753590	28753787	scaffold_6-2747	9.21
scaffold_6	29157121	29157318	scaffold_6-3080	9.21
scaffold_6	29497180	29497377	scaffold_6-2469	9.21
scaffold_6	29809308	29809505	scaffold_6-2938	9.21
scaffold_6	31124593	31124790	scaffold_6-2533	9.21
scaffold_6	31334059	31334256	scaffold_6-2729	9.21
scaffold_6	32496847	32497044	scaffold_6-3086	9.21
scaffold_6	33127778	33127975	scaffold_6-3004	9.21
scaffold_6	33174017	33174214	scaffold_6-2821	9.21
scaffold_6	33537533	33537730	scaffold_6-3084	9.21
scaffold_6	34639017	34639214	scaffold_6-2754	9.21
scaffold_6	37079837	37080034	scaffold_6-3060	9.21
scaffold_6	37104534	37104731	scaffold_6-2532	9.21
scaffold_6	37148764	37148961	scaffold_6-3354	9.21
scaffold_6	38175838	38176035	scaffold_6-2877	9.21
scaffold_6	38248485	38248682	scaffold_6-3221	9.21
scaffold_6	42647521	42647718	scaffold_6-3113	9.21
scaffold_6	44048116	44048313	scaffold_6-3341	9.21
scaffold_6	44151860	44152057	scaffold_6-2867	9.21
scaffold_6	44827130	44827327	scaffold_6-2915	9.21
scaffold_6	45012350	45012547	scaffold_6-2759	9.21
scaffold_6	45494153	45494350	scaffold_6-2397	9.21
scaffold_6	45516184	45516381	scaffold_6-3157	9.21
scaffold_6	46488728	46488925	scaffold_6-3009	9.21
scaffold_6	47539450	47539647	scaffold_6-3143	9.21
scaffold_6	54886597	54886794	scaffold_6-3171	9.21
scaffold_6	55000643	55000840	scaffold_6-2763	9.21
scaffold_6	55465146	55465343	scaffold_6-2694	9.21
scaffold_6	55934535	55934732	scaffold_6-3398	9.21
scaffold_6	57474102	57474299	scaffold_6-2820	9.21
scaffold_6	58089942	58090139	scaffold_6-3249	9.21
scaffold_6	58319798	58319995	scaffold_6-3128	9.21
scaffold_6	58791771	58791968	scaffold_6-3012	9.21
scaffold_6	59887104	59887301	scaffold_6-2856	9.21
scaffold_6	60279224	60279421	scaffold_6-2957	9.21
scaffold_6	62309713	62309910	scaffold_6-3385	9.21
scaffold_6	62465197	62465394	scaffold_6-2509	9.21
scaffold_6	63807238	63807435	scaffold_6-3031	9.21
scaffold_6	67877192	67877389	scaffold_6-2961	9.21
scaffold_6	68297715	68297912	scaffold_6-2827	9.21
scaffold_6	69502069	69502266	scaffold_6-2865	9.21
scaffold_6	70496782	70496979	scaffold_6-3158	9.21
scaffold_6	70756526	70756723	scaffold_6-2545	9.21
scaffold_6	73414696	73414893	scaffold_6-3474	9.21
scaffold_6	75145224	75145421	scaffold_6-3488	9.21
scaffold_6	77703970	77704167	scaffold_6-3524	9.21
scaffold_6	79046970	79047167	scaffold_6-2529	9.21
scaffold_6	84747273	84747470	scaffold_6-3006	9.21
scaffold_6	88249483	88249680	scaffold_6-2975	9.21
scaffold_6	89225670	89225867	scaffold_6-3319	9.21
scaffold_6	89660065	89660262	scaffold_6-2718	9.21
scaffold_6	89802988	89803185	scaffold_6-3133	9.21
scaffold_6	90726314	90726511	scaffold_6-3037	9.21
scaffold_6	92238481	92238678	scaffold_6-3306	9.21
scaffold_6	92337214	92337411	scaffold_6-2471	9.21
scaffold_6	93005595	93005792	scaffold_6-2629	9.21
scaffold_6	93012716	93012913	scaffold_6-3001	9.21
scaffold_6	93774906	93775103	scaffold_6-2987	9.21
scaffold_6	94721640	94721837	scaffold_6-3279	9.21
scaffold_6	95100468	95100665	scaffold_6-3013	9.21
scaffold_6	98205168	98205365	scaffold_6-2758	9.21
scaffold_6	101470606	101470803	scaffold_6-3228	9.21
scaffold_6	101663817	101664014	scaffold_6-3632	9.21
scaffold_6	102495421	102495618	scaffold_6-2835	9.21
scaffold_6	102968119	102968316	scaffold_6-3123	9.21
scaffold_6	103050597	103050794	scaffold_6-2810	9.21
scaffold_6	103649371	103649568	scaffold_6-2898	9.21
scaffold_6	103793082	103793279	scaffold_6-2452	9.21
scaffold_6	104069819	104070016	scaffold_6-3236	9.21
scaffold_6	104396883	104397080	scaffold_6-2537	9.21
scaffold_6	106167407	106167604	scaffold_6-3104	9.21
scaffold_6	106180056	106180253	scaffold_6-2701	9.21
scaffold_6	106704422	106704619	scaffold_6-2840	9.21
scaffold_6	107869135	107869332	scaffold_6-2753	9.21
scaffold_6	108097792	108097989	scaffold_6-2668	9.21
scaffold_6	108174149	108174346	scaffold_6-3517	9.21
scaffold_6	108393068	108393265	scaffold_6-2919	9.21
scaffold_6	111293670	111293867	scaffold_6-3493	9.21
scaffold_6	112449469	112449666	scaffold_6-3487	9.21
scaffold_6	113970980	113971177	scaffold_6-3145	9.21
scaffold_6	114115879	114116076	scaffold_6-3125	9.21
scaffold_6	115295069	115295266	scaffold_6-2911	9.21
scaffold_6	115672129	115672326	scaffold_6-3141	9.21
scaffold_6	116000164	116000361	scaffold_6-3036	9.21
scaffold_6	116261719	116261916	scaffold_6-3173	9.21
scaffold_6	117032339	117032536	scaffold_6-3463	9.21
scaffold_6	117857228	117857425	scaffold_6-2819	9.21
scaffold_6	118397385	118397582	scaffold_6-3007	9.21
scaffold_6	118715536	118715733	scaffold_6-3229	9.21
scaffold_6	120347842	120348039	scaffold_6-2926	9.21
scaffold_6	121388971	121389168	scaffold_6-2813	9.21
scaffold_6	122375173	122375370	scaffold_6-3416	9.21
scaffold_6	122644091	122644288	scaffold_6-3074	9.21
scaffold_6	122760751	122760948	scaffold_6-2760	9.21
scaffold_6	122970877	122971074	scaffold_6-3177	9.21
scaffold_6	124206799	124206996	scaffold_6-3170	9.21
scaffold_6	124208906	124209103	scaffold_6-3389	9.21
scaffold_6	124214234	124214431	scaffold_6-2894	9.21
scaffold_6	124549181	124549378	scaffold_6-2678	9.21
scaffold_6	126734881	126735078	scaffold_6-2673	9.21
scaffold_6	126744997	126745194	scaffold_6-3033	9.21
scaffold_6	126813538	126813735	scaffold_6-3172	9.21
scaffold_6	126886044	126886241	scaffold_6-3225	9.21
scaffold_6	128269372	128269569	scaffold_6-2797	9.21
scaffold_6	128525470	128525667	scaffold_6-2936	9.21
scaffold_6	129167142	129167339	scaffold_6-2780	9.21
scaffold_6	131532009	131532206	scaffold_6-3000	9.21
scaffold_6	133049424	133049621	scaffold_6-3641	9.21
scaffold_6	133052665	133052862	scaffold_6-2814	9.21
scaffold_6	133560147	133560344	scaffold_6-2992	9.21
scaffold_6	133853144	133853341	scaffold_6-2977	9.21
scaffold_6	135012002	135012199	scaffold_6-3152	9.21
scaffold_6	136210144	136210341	scaffold_6-3282	9.21
scaffold_6	136211175	136211372	scaffold_6-2697	9.21
scaffold_6	136243604	136243801	scaffold_6-2986	9.21
scaffold_6	136642391	136642588	scaffold_6-2972	9.21
scaffold_6	136943144	136943341	scaffold_6-3203	9.21
scaffold_6	137768936	137769133	scaffold_6-3479	9.21
scaffold_6	138849908	138850105	scaffold_6-2689	9.21
scaffold_6	139084466	139084663	scaffold_6-3120	9.21
scaffold_60	270841	271038	scaffold_60-16	9.21
scaffold_615	8954	9151	scaffold_615-4	9.21
scaffold_62	132256	132453	scaffold_62-7	9.21
scaffold_62	391450	391647	scaffold_62-8	9.21
scaffold_664	27238	27435	scaffold_664-1	9.21
scaffold_69	244008	244205	scaffold_69-5	9.21
scaffold_7	1111941	1112138	scaffold_7-2872	9.21
scaffold_7	2166420	2166617	scaffold_7-2617	9.21
scaffold_7	2839827	2840024	scaffold_7-2973	9.21
scaffold_7	3054730	3054927	scaffold_7-3264	9.21
scaffold_7	3238189	3238386	scaffold_7-2897	9.21
scaffold_7	6324632	6324829	scaffold_7-3113	9.21
scaffold_7	6428366	6428563	scaffold_7-2368	9.21
scaffold_7	8878967	8879164	scaffold_7-2888	9.21
scaffold_7	9369100	9369297	scaffold_7-2553	9.21
scaffold_7	9419043	9419240	scaffold_7-2804	9.21
scaffold_7	9443105	9443302	scaffold_7-2554	9.21
scaffold_7	10770484	10770681	scaffold_7-3360	9.21
scaffold_7	11399682	11399879	scaffold_7-2922	9.21
scaffold_7	11882748	11882945	scaffold_7-2983	9.21
scaffold_7	11898863	11899060	scaffold_7-2407	9.21
scaffold_7	14690692	14690889	scaffold_7-2952	9.21
scaffold_7	15317748	15317945	scaffold_7-2598	9.21
scaffold_7	15341800	15341997	scaffold_7-2791	9.21
scaffold_7	15388663	15388860	scaffold_7-2599	9.21
scaffold_7	16630741	16630938	scaffold_7-3358	9.21
scaffold_7	17514816	17515013	scaffold_7-3111	9.21
scaffold_7	17735520	17735717	scaffold_7-2840	9.21
scaffold_7	18226391	18226588	scaffold_7-2615	9.21
scaffold_7	18735760	18735957	scaffold_7-3110	9.21
scaffold_7	19569005	19569202	scaffold_7-3121	9.21
scaffold_7	20598813	20599010	scaffold_7-2935	9.21
scaffold_7	20739936	20740133	scaffold_7-2626	9.21
scaffold_7	21554491	21554688	scaffold_7-2761	9.21
scaffold_7	21577149	21577346	scaffold_7-2963	9.21
scaffold_7	21776674	21776871	scaffold_7-2969	9.21
scaffold_7	22457906	22458103	scaffold_7-3366	9.21
scaffold_7	23059064	23059261	scaffold_7-2779	9.21
scaffold_7	23663418	23663615	scaffold_7-2782	9.21
scaffold_7	23699617	23699814	scaffold_7-2855	9.21
scaffold_7	24677274	24677471	scaffold_7-2948	9.21
scaffold_7	24732776	24732973	scaffold_7-2656	9.21
scaffold_7	25140556	25140753	scaffold_7-2807	9.21
scaffold_7	25637560	25637757	scaffold_7-2919	9.21
scaffold_7	27053196	27053393	scaffold_7-2990	9.21
scaffold_7	28088569	28088766	scaffold_7-2487	9.21
scaffold_7	30213953	30214150	scaffold_7-3017	9.21
scaffold_7	30599732	30599929	scaffold_7-3225	9.21
scaffold_7	30892311	30892508	scaffold_7-3299	9.21
scaffold_7	31629139	31629336	scaffold_7-3133	9.21
scaffold_7	31632040	31632237	scaffold_7-2737	9.21
scaffold_7	31805416	31805613	scaffold_7-2903	9.21
scaffold_7	31987985	31988182	scaffold_7-2701	9.21
scaffold_7	32077363	32077560	scaffold_7-3124	9.21
scaffold_7	32087034	32087231	scaffold_7-2378	9.21
scaffold_7	32308645	32308842	scaffold_7-3354	9.21
scaffold_7	33168389	33168586	scaffold_7-2841	9.21
scaffold_7	33323498	33323695	scaffold_7-2708	9.21
scaffold_7	33859619	33859816	scaffold_7-2714	9.21
scaffold_7	34038298	34038495	scaffold_7-2957	9.21
scaffold_7	34051400	34051597	scaffold_7-2953	9.21
scaffold_7	35547564	35547761	scaffold_7-2728	9.21
scaffold_7	36031416	36031613	scaffold_7-2959	9.21
scaffold_7	36210134	36210331	scaffold_7-2900	9.21
scaffold_7	36963773	36963970	scaffold_7-3241	9.21
scaffold_7	38314384	38314581	scaffold_7-2904	9.21
scaffold_7	39465183	39465380	scaffold_7-2742	9.21
scaffold_7	40512686	40512883	scaffold_7-2862	9.21
scaffold_7	40528535	40528732	scaffold_7-2816	9.21
scaffold_7	40936961	40937158	scaffold_7-2898	9.21
scaffold_7	41140383	41140580	scaffold_7-3325	9.21
scaffold_7	41415460	41415657	scaffold_7-2882	9.21
scaffold_7	41867924	41868121	scaffold_7-3076	9.21
scaffold_7	43212522	43212719	scaffold_7-2532	9.21
scaffold_7	44046048	44046245	scaffold_7-2979	9.21
scaffold_7	44558465	44558662	scaffold_7-2852	9.21
scaffold_7	45567797	45567994	scaffold_7-3276	9.21
scaffold_7	45593721	45593918	scaffold_7-2521	9.21
scaffold_7	46618039	46618236	scaffold_7-2905	9.21
scaffold_7	50635841	50636038	scaffold_7-2513	9.21
scaffold_7	51628139	51628336	scaffold_7-3376	9.21
scaffold_7	52110012	52110209	scaffold_7-3304	9.21
scaffold_7	52186122	52186319	scaffold_7-2732	9.21
scaffold_7	53176193	53176390	scaffold_7-3166	9.21
scaffold_7	53364272	53364469	scaffold_7-2725	9.21
scaffold_7	54523231	54523428	scaffold_7-2318	9.21
scaffold_7	54633286	54633483	scaffold_7-2978	9.21
scaffold_7	54691394	54691591	scaffold_7-2787	9.21
scaffold_7	55019592	55019789	scaffold_7-2469	9.21
scaffold_7	55962640	55962837	scaffold_7-2794	9.21
scaffold_7	56629394	56629591	scaffold_7-2901	9.21
scaffold_7	59437657	59437854	scaffold_7-2494	9.21
scaffold_7	60293007	60293204	scaffold_7-2352	9.21
scaffold_7	60305111	60305308	scaffold_7-2353	9.21
scaffold_7	60842081	60842278	scaffold_7-2386	9.21
scaffold_7	61775321	61775518	scaffold_7-2803	9.21
scaffold_7	63987153	63987350	scaffold_7-3176	9.21
scaffold_7	65029273	65029470	scaffold_7-2745	9.21
scaffold_7	65052741	65052938	scaffold_7-2796	9.21
scaffold_7	65466492	65466689	scaffold_7-2695	9.21
scaffold_7	65768487	65768684	scaffold_7-2506	9.21
scaffold_7	69832350	69832547	scaffold_7-2976	9.21
scaffold_7	70289677	70289874	scaffold_7-2682	9.21
scaffold_7	70503764	70503961	scaffold_7-2746	9.21
scaffold_7	70923541	70923738	scaffold_7-2824	9.21
scaffold_7	72137002	72137199	scaffold_7-2790	9.21
scaffold_7	75455467	75455664	scaffold_7-2670	9.21
scaffold_7	75486902	75487099	scaffold_7-3292	9.21
scaffold_7	75654481	75654678	scaffold_7-2668	9.21
scaffold_7	76636159	76636356	scaffold_7-2809	9.21
scaffold_7	82588119	82588316	scaffold_7-2825	9.21
scaffold_7	83372631	83372828	scaffold_7-2902	9.21
scaffold_7	83864584	83864781	scaffold_7-2951	9.21
scaffold_7	84707177	84707374	scaffold_7-2875	9.21
scaffold_7	85335630	85335827	scaffold_7-2462	9.21
scaffold_7	86551632	86551829	scaffold_7-2750	9.21
scaffold_7	86947638	86947835	scaffold_7-2844	9.21
scaffold_7	86962552	86962749	scaffold_7-2845	9.21
scaffold_7	87702030	87702227	scaffold_7-2756	9.21
scaffold_7	88402986	88403183	scaffold_7-2860	9.21
scaffold_7	89659815	89660012	scaffold_7-2618	9.21
scaffold_7	89861255	89861452	scaffold_7-2960	9.21
scaffold_7	90847935	90848132	scaffold_7-3197	9.21
scaffold_7	90851356	90851553	scaffold_7-2616	9.21
scaffold_7	91451139	91451336	scaffold_7-2767	9.21
scaffold_7	93498559	93498756	scaffold_7-2799	9.21
scaffold_7	95457751	95457948	scaffold_7-2743	9.21
scaffold_7	95474350	95474547	scaffold_7-2595	9.21
scaffold_7	96280117	96280314	scaffold_7-2967	9.21
scaffold_7	96329540	96329737	scaffold_7-2964	9.21
scaffold_7	96834407	96834604	scaffold_7-2585	9.21
scaffold_7	97972341	97972538	scaffold_7-3087	9.21
scaffold_7	100804680	100804877	scaffold_7-2932	9.21
scaffold_7	101152455	101152652	scaffold_7-3163	9.21
scaffold_7	102687377	102687574	scaffold_7-2563	9.21
scaffold_7	102925913	102926110	scaffold_7-2562	9.21
scaffold_7	103253696	103253893	scaffold_7-2735	9.21
scaffold_7	104657240	104657437	scaffold_7-2987	9.21
scaffold_7	104709450	104709647	scaffold_7-2943	9.21
scaffold_7	104921312	104921509	scaffold_7-2885	9.21
scaffold_7	105186190	105186387	scaffold_7-2857	9.21
scaffold_7	105724767	105724964	scaffold_7-3158	9.21
scaffold_7	106380256	106380453	scaffold_7-3088	9.21
scaffold_7	106449801	106449998	scaffold_7-2760	9.21
scaffold_7	109181653	109181850	scaffold_7-2542	9.21
scaffold_7	109299849	109300046	scaffold_7-3085	9.21
scaffold_7	109952123	109952320	scaffold_7-3223	9.21
scaffold_7	110198117	110198314	scaffold_7-2537	9.21
scaffold_7	110653525	110653722	scaffold_7-2488	9.21
scaffold_7	111987271	111987468	scaffold_7-3194	9.21
scaffold_7	112002960	112003157	scaffold_7-2727	9.21
scaffold_7	112924409	112924606	scaffold_7-2709	9.21
scaffold_7	114613071	114613268	scaffold_7-2744	9.21
scaffold_7	117353508	117353705	scaffold_7-3364	9.21
scaffold_7	120640216	120640413	scaffold_7-2813	9.21
scaffold_7	121602517	121602714	scaffold_7-2998	9.21
scaffold_7	123296237	123296434	scaffold_7-2635	9.21
scaffold_75	288409	288606	scaffold_75-18	9.21
scaffold_755	39713	39910	scaffold_755-1	9.21
scaffold_76	473556	473753	scaffold_76-6	9.21
scaffold_760	21816	22013	scaffold_760-1	9.21
scaffold_762	52162	52359	scaffold_762-2	9.21
scaffold_8	88074	88271	scaffold_8-2485	9.21
scaffold_8	4648058	4648255	scaffold_8-2499	9.21
scaffold_8	5276301	5276498	scaffold_8-3265	9.21
scaffold_8	5319025	5319222	scaffold_8-3254	9.21
scaffold_8	8107292	8107489	scaffold_8-3142	9.21
scaffold_8	8875381	8875578	scaffold_8-2651	9.21
scaffold_8	11694410	11694607	scaffold_8-2557	9.21
scaffold_8	12884124	12884321	scaffold_8-3328	9.21
scaffold_8	12896365	12896562	scaffold_8-2524	9.21
scaffold_8	13306287	13306484	scaffold_8-2702	9.21
scaffold_8	13586957	13587154	scaffold_8-2955	9.21
scaffold_8	14646778	14646975	scaffold_8-2914	9.21
scaffold_8	14757755	14757952	scaffold_8-2614	9.21
scaffold_8	16387662	16387859	scaffold_8-3032	9.21
scaffold_8	19106365	19106562	scaffold_8-2531	9.21
scaffold_8	19147781	19147978	scaffold_8-3316	9.21
scaffold_8	19171143	19171340	scaffold_8-2983	9.21
scaffold_8	23384066	23384263	scaffold_8-2429	9.21
scaffold_8	23847609	23847806	scaffold_8-2783	9.21
scaffold_8	24278526	24278723	scaffold_8-2866	9.21
scaffold_8	25965388	25965585	scaffold_8-2360	9.21
scaffold_8	26684750	26684947	scaffold_8-2688	9.21
scaffold_8	27534343	27534540	scaffold_8-2933	9.21
scaffold_8	31046583	31046780	scaffold_8-2390	9.21
scaffold_8	31994932	31995129	scaffold_8-3098	9.21
scaffold_8	33071689	33071886	scaffold_8-3365	9.21
scaffold_8	33803764	33803961	scaffold_8-2717	9.21
scaffold_8	34000295	34000492	scaffold_8-3212	9.21
scaffold_8	36611321	36611518	scaffold_8-2890	9.21
scaffold_8	36797279	36797476	scaffold_8-2814	9.21
scaffold_8	40289634	40289831	scaffold_8-2521	9.21
scaffold_8	42774218	42774415	scaffold_8-2778	9.21
scaffold_8	44156927	44157124	scaffold_8-2780	9.21
scaffold_8	46878922	46879119	scaffold_8-3037	9.21
scaffold_8	47237217	47237414	scaffold_8-3127	9.21
scaffold_8	48174621	48174818	scaffold_8-2803	9.21
scaffold_8	48433286	48433483	scaffold_8-2552	9.21
scaffold_8	49320283	49320480	scaffold_8-2873	9.21
scaffold_8	49384972	49385169	scaffold_8-2775	9.21
scaffold_8	50266812	50267009	scaffold_8-2791	9.21
scaffold_8	50389590	50389787	scaffold_8-2813	9.21
scaffold_8	51098769	51098966	scaffold_8-2892	9.21
scaffold_8	52487556	52487753	scaffold_8-2987	9.21
scaffold_8	54566559	54566756	scaffold_8-2674	9.21
scaffold_8	54717200	54717397	scaffold_8-2483	9.21
scaffold_8	55403292	55403489	scaffold_8-3138	9.21
scaffold_8	55475622	55475819	scaffold_8-3114	9.21
scaffold_8	56509992	56510189	scaffold_8-3364	9.21
scaffold_8	56550765	56550962	scaffold_8-3354	9.21
scaffold_8	56970033	56970230	scaffold_8-3064	9.21
scaffold_8	57613008	57613205	scaffold_8-3277	9.21
scaffold_8	59069509	59069706	scaffold_8-2966	9.21
scaffold_8	59666241	59666438	scaffold_8-2934	9.21
scaffold_8	59826378	59826575	scaffold_8-2753	9.21
scaffold_8	60364965	60365162	scaffold_8-2734	9.21
scaffold_8	61825065	61825262	scaffold_8-3317	9.21
scaffold_8	62248356	62248553	scaffold_8-2876	9.21
scaffold_8	64908841	64909038	scaffold_8-2835	9.21
scaffold_8	65101503	65101700	scaffold_8-2692	9.21
scaffold_8	66337192	66337389	scaffold_8-2878	9.21
scaffold_8	66584826	66585023	scaffold_8-2758	9.21
scaffold_8	66876361	66876558	scaffold_8-2764	9.21
scaffold_8	67832016	67832213	scaffold_8-2942	9.21
scaffold_8	67980598	67980795	scaffold_8-2784	9.21
scaffold_8	70190281	70190478	scaffold_8-2391	9.21
scaffold_8	70570719	70570916	scaffold_8-3325	9.21
scaffold_8	72098589	72098786	scaffold_8-3259	9.21
scaffold_8	72475550	72475747	scaffold_8-2949	9.21
scaffold_8	72527918	72528115	scaffold_8-2894	9.21
scaffold_8	72840860	72841057	scaffold_8-2877	9.21
scaffold_8	74313616	74313813	scaffold_8-3314	9.21
scaffold_8	74643735	74643932	scaffold_8-2739	9.21
scaffold_8	77227639	77227836	scaffold_8-2653	9.21
scaffold_8	77721100	77721297	scaffold_8-2721	9.21
scaffold_8	78623932	78624129	scaffold_8-2416	9.21
scaffold_8	79093467	79093664	scaffold_8-2992	9.21
scaffold_8	80973511	80973708	scaffold_8-2793	9.21
scaffold_8	82238990	82239187	scaffold_8-2731	9.21
scaffold_8	82408488	82408685	scaffold_8-2837	9.21
scaffold_8	83503133	83503330	scaffold_8-3248	9.21
scaffold_8	84570537	84570734	scaffold_8-2929	9.21
scaffold_8	85800716	85800913	scaffold_8-2954	9.21
scaffold_8	86343370	86343567	scaffold_8-2838	9.21
scaffold_8	87288877	87289074	scaffold_8-3355	9.21
scaffold_8	88388421	88388618	scaffold_8-2450	9.21
scaffold_8	88908123	88908320	scaffold_8-2519	9.21
scaffold_8	89117981	89118178	scaffold_8-2558	9.21
scaffold_8	89362767	89362964	scaffold_8-3312	9.21
scaffold_8	89394097	89394294	scaffold_8-2938	9.21
scaffold_8	89524293	89524490	scaffold_8-3182	9.21
scaffold_8	89608065	89608262	scaffold_8-2490	9.21
scaffold_8	90437744	90437941	scaffold_8-2516	9.21
scaffold_8	91021151	91021348	scaffold_8-2318	9.21
scaffold_8	93688645	93688842	scaffold_8-2749	9.21
scaffold_8	94248451	94248648	scaffold_8-2932	9.21
scaffold_8	94671279	94671476	scaffold_8-3199	9.21
scaffold_8	95273583	95273780	scaffold_8-3009	9.21
scaffold_8	97009473	97009670	scaffold_8-3327	9.21
scaffold_8	97051289	97051486	scaffold_8-3300	9.21
scaffold_8	98138643	98138840	scaffold_8-3167	9.21
scaffold_8	98184977	98185174	scaffold_8-2848	9.21
scaffold_8	99958571	99958768	scaffold_8-3067	9.21
scaffold_8	101595488	101595685	scaffold_8-3282	9.21
scaffold_8	105426818	105427015	scaffold_8-3014	9.21
scaffold_8	105493227	105493424	scaffold_8-2511	9.21
scaffold_8	105733530	105733727	scaffold_8-3082	9.21
scaffold_8	106073519	106073716	scaffold_8-2946	9.21
scaffold_8	106146289	106146486	scaffold_8-2887	9.21
scaffold_8	106457982	106458179	scaffold_8-2413	9.21
scaffold_8	107662999	107663196	scaffold_8-2620	9.21
scaffold_8558	0	120	scaffold_8558-2	9.21
scaffold_8878	591	788	scaffold_8878-1	9.21
scaffold_89	8224	8421	scaffold_89-3	9.21
scaffold_8b	499166	499363	scaffold_8b-45	9.21
scaffold_8b	1997879	1998076	scaffold_8b-44	9.21
scaffold_8b	1999277	1999474	scaffold_8b-40	9.21
scaffold_8c	2174554	2174751	scaffold_8c-145	9.21
scaffold_8c	3799076	3799273	scaffold_8c-141	9.21
scaffold_8c	4001900	4002097	scaffold_8c-150	9.21
scaffold_9	1156216	1156413	scaffold_9-2414	9.21
scaffold_9	3484665	3484862	scaffold_9-2118	9.21
scaffold_9	5259502	5259699	scaffold_9-2591	9.21
scaffold_9	6497472	6497669	scaffold_9-2135	9.21
scaffold_9	8555111	8555308	scaffold_9-2187	9.21
scaffold_9	8696752	8696949	scaffold_9-2382	9.21
scaffold_9	8852620	8852817	scaffold_9-2476	9.21
scaffold_9	9081245	9081442	scaffold_9-2222	9.21
scaffold_9	10100311	10100508	scaffold_9-2811	9.21
scaffold_9	10462471	10462668	scaffold_9-2535	9.21
scaffold_9	11791299	11791496	scaffold_9-2716	9.21
scaffold_9	12057105	12057302	scaffold_9-2362	9.21
scaffold_9	12407016	12407213	scaffold_9-2496	9.21
scaffold_9	12417508	12417705	scaffold_9-2088	9.21
scaffold_9	12590126	12590323	scaffold_9-2143	9.21
scaffold_9	12716556	12716753	scaffold_9-2415	9.21
scaffold_9	13109138	13109335	scaffold_9-2654	9.21
scaffold_9	13189600	13189797	scaffold_9-2409	9.21
scaffold_9	13408140	13408337	scaffold_9-2530	9.21
scaffold_9	14596068	14596265	scaffold_9-2189	9.21
scaffold_9	15801960	15802157	scaffold_9-2681	9.21
scaffold_9	17441480	17441677	scaffold_9-2149	9.21
scaffold_9	17814196	17814393	scaffold_9-2797	9.21
scaffold_9	18028414	18028611	scaffold_9-2276	9.21
scaffold_9	20263506	20263703	scaffold_9-2218	9.21
scaffold_9	20364478	20364675	scaffold_9-2231	9.21
scaffold_9	20725469	20725666	scaffold_9-2047	9.21
scaffold_9	21546981	21547178	scaffold_9-2600	9.21
scaffold_9	22045509	22045706	scaffold_9-2561	9.21
scaffold_9	22127281	22127478	scaffold_9-2605	9.21
scaffold_9	23000724	23000921	scaffold_9-2191	9.21
scaffold_9	23112519	23112716	scaffold_9-2229	9.21
scaffold_9	23121309	23121506	scaffold_9-2306	9.21
scaffold_9	23123224	23123421	scaffold_9-2672	9.21
scaffold_9	23177069	23177266	scaffold_9-2722	9.21
scaffold_9	23222067	23222264	scaffold_9-2256	9.21
scaffold_9	23230612	23230809	scaffold_9-2741	9.21
scaffold_9	23404005	23404202	scaffold_9-2679	9.21
scaffold_9	25445845	25446042	scaffold_9-2765	9.21
scaffold_9	26236086	26236283	scaffold_9-2706	9.21
scaffold_9	27303818	27304015	scaffold_9-2325	9.21
scaffold_9	28616616	28616813	scaffold_9-2504	9.21
scaffold_9	29608580	29608777	scaffold_9-2057	9.21
scaffold_9	30127078	30127275	scaffold_9-2233	9.21
scaffold_9	31540327	31540524	scaffold_9-2829	9.21
scaffold_9	31568112	31568309	scaffold_9-2553	9.21
scaffold_9	32398300	32398497	scaffold_9-2488	9.21
scaffold_9	33788151	33788348	scaffold_9-2375	9.21
scaffold_9	33978308	33978505	scaffold_9-2202	9.21
scaffold_9	34177586	34177783	scaffold_9-2398	9.21
scaffold_9	34423981	34424178	scaffold_9-2544	9.21
scaffold_9	34917521	34917718	scaffold_9-2484	9.21
scaffold_9	35293018	35293215	scaffold_9-2574	9.21
scaffold_9	35556102	35556299	scaffold_9-2260	9.21
scaffold_9	35931504	35931701	scaffold_9-2459	9.21
scaffold_9	36317486	36317683	scaffold_9-2341	9.21
scaffold_9	37149045	37149242	scaffold_9-2335	9.21
scaffold_9	37846287	37846484	scaffold_9-2756	9.21
scaffold_9	38169070	38169267	scaffold_9-2472	9.21
scaffold_9	39985713	39985910	scaffold_9-2805	9.21
scaffold_9	41440326	41440523	scaffold_9-2434	9.21
scaffold_9	41447897	41448094	scaffold_9-2422	9.21
scaffold_9	42014167	42014364	scaffold_9-2377	9.21
scaffold_9	42409962	42410159	scaffold_9-2698	9.21
scaffold_9	43539993	43540190	scaffold_9-2080	9.21
scaffold_9	44147749	44147946	scaffold_9-1841	9.21
scaffold_9	45647777	45647974	scaffold_9-2416	9.21
scaffold_9	48056357	48056554	scaffold_9-2714	9.21
scaffold_9	49746927	49747124	scaffold_9-2482	9.21
scaffold_9	51802831	51803028	scaffold_9-2216	9.21
scaffold_9	58185886	58186083	scaffold_9-1979	9.21
scaffold_9	58645286	58645483	scaffold_9-2263	9.21
scaffold_9	59195376	59195573	scaffold_9-2252	9.21
scaffold_9	59697651	59697848	scaffold_9-2481	9.21
scaffold_9	61528908	61529105	scaffold_9-2525	9.21
scaffold_9	63000928	63001125	scaffold_9-2221	9.21
scaffold_9	64217664	64217861	scaffold_9-2200	9.21
scaffold_9	64959149	64959346	scaffold_9-2388	9.21
scaffold_9	66001769	66001966	scaffold_9-2491	9.21
scaffold_9	66855098	66855295	scaffold_9-2163	9.21
scaffold_9	67748315	67748512	scaffold_9-2546	9.21
scaffold_9	68159780	68159977	scaffold_9-2130	9.21
scaffold_9	68986865	68987062	scaffold_9-2470	9.21
scaffold_9	69095193	69095390	scaffold_9-2529	9.21
scaffold_9	69520033	69520230	scaffold_9-2190	9.21
scaffold_9	70193556	70193753	scaffold_9-2483	9.21
scaffold_9	70908447	70908644	scaffold_9-2444	9.21
scaffold_9	71267889	71268086	scaffold_9-2757	9.21
scaffold_9	72222766	72222963	scaffold_9-2510	9.21
scaffold_9	72230342	72230539	scaffold_9-2450	9.21
scaffold_9	73599550	73599747	scaffold_9-2296	9.21
scaffold_9	73602203	73602400	scaffold_9-2657	9.21
scaffold_9	77751586	77751783	scaffold_9-2590	9.21
scaffold_9	78463043	78463240	scaffold_9-2178	9.21
scaffold_9	79890278	79890475	scaffold_9-2127	9.21
scaffold_9	80740314	80740511	scaffold_9-2329	9.21
scaffold_9	80906258	80906455	scaffold_9-2418	9.21
scaffold_9	82880230	82880427	scaffold_9-2321	9.21
scaffold_9	83453835	83454032	scaffold_9-2354	9.21
scaffold_9	84233883	84234080	scaffold_9-2168	9.21
scaffold_9	84262000	84262197	scaffold_9-2344	9.21
scaffold_9	84640466	84640663	scaffold_9-1809	9.21
scaffold_9	84704991	84705188	scaffold_9-2516	9.21
scaffold_9	85584267	85584464	scaffold_9-2131	9.21
scaffold_9	85901884	85902081	scaffold_9-2633	9.21
scaffold_9	85981684	85981881	scaffold_9-2744	9.21
scaffold_9	89332334	89332531	scaffold_9-2435	9.21
scaffold_9	93518809	93519006	scaffold_9-2514	9.21
scaffold_9	94915339	94915536	scaffold_9-2283	9.21
scaffold_9	95240769	95240966	scaffold_9-2347	9.21
scaffold_9	95241258	95241455	scaffold_9-2292	9.21
scaffold_9	96195304	96195501	scaffold_9-2302	9.21
scaffold_9	96834408	96834605	scaffold_9-2146	9.21
scaffold_9	97008829	97009026	scaffold_9-2363	9.21
scaffold_94	75973	76170	scaffold_94-10	9.21
scaffold_94	226265	226462	scaffold_94-12	9.21
scaffold_1	4725000	4725197	scaffold_1-5290	8.63
scaffold_1	5885719	5885916	scaffold_1-6108	8.63
scaffold_1	6423880	6424077	scaffold_1-5576	8.63
scaffold_1	6885487	6885684	scaffold_1-6563	8.63
scaffold_1	9299680	9299877	scaffold_1-5601	8.63
scaffold_1	9816612	9816809	scaffold_1-5735	8.63
scaffold_1	10453690	10453887	scaffold_1-5837	8.63
scaffold_1	13358370	13358567	scaffold_1-5587	8.63
scaffold_1	14110003	14110200	scaffold_1-5423	8.63
scaffold_1	14176120	14176317	scaffold_1-5633	8.63
scaffold_1	14733306	14733503	scaffold_1-5031	8.63
scaffold_1	14736577	14736774	scaffold_1-6459	8.63
scaffold_1	15508537	15508734	scaffold_1-6644	8.63
scaffold_1	16673733	16673930	scaffold_1-5678	8.63
scaffold_1	17059269	17059466	scaffold_1-5569	8.63
scaffold_1	17749334	17749531	scaffold_1-6186	8.63
scaffold_1	18047710	18047907	scaffold_1-5472	8.63
scaffold_1	18261631	18261828	scaffold_1-5597	8.63
scaffold_1	18510274	18510471	scaffold_1-5047	8.63
scaffold_1	18578765	18578962	scaffold_1-5250	8.63
scaffold_1	19716602	19716799	scaffold_1-5481	8.63
scaffold_1	20451463	20451660	scaffold_1-6035	8.63
scaffold_1	21266598	21266795	scaffold_1-5370	8.63
scaffold_1	21524512	21524709	scaffold_1-4406	8.63
scaffold_1	22379881	22380078	scaffold_1-4719	8.63
scaffold_1	22444692	22444889	scaffold_1-4936	8.63
scaffold_1	24575012	24575209	scaffold_1-6037	8.63
scaffold_1	26460633	26460830	scaffold_1-4763	8.63
scaffold_1	26461248	26461445	scaffold_1-6205	8.63
scaffold_1	26527730	26527927	scaffold_1-5661	8.63
scaffold_1	26705969	26706166	scaffold_1-5653	8.63
scaffold_1	32120740	32120937	scaffold_1-6555	8.63
scaffold_1	32255534	32255731	scaffold_1-5133	8.63
scaffold_1	32379764	32379961	scaffold_1-5479	8.63
scaffold_1	33527854	33528051	scaffold_1-6474	8.63
scaffold_1	33904034	33904231	scaffold_1-5100	8.63
scaffold_1	35042595	35042792	scaffold_1-5175	8.63
scaffold_1	35358383	35358580	scaffold_1-5443	8.63
scaffold_1	35508986	35509183	scaffold_1-6631	8.63
scaffold_1	35837102	35837299	scaffold_1-5425	8.63
scaffold_1	36028568	36028765	scaffold_1-4362	8.63
scaffold_1	36174802	36174999	scaffold_1-6530	8.63
scaffold_1	36991374	36991571	scaffold_1-6040	8.63
scaffold_1	37140876	37141073	scaffold_1-5000	8.63
scaffold_1	37831092	37831289	scaffold_1-6642	8.63
scaffold_1	38001951	38002148	scaffold_1-5368	8.63
scaffold_1	38512342	38512539	scaffold_1-6580	8.63
scaffold_1	38863830	38864027	scaffold_1-6556	8.63
scaffold_1	41327241	41327438	scaffold_1-4830	8.63
scaffold_1	41666834	41667031	scaffold_1-5345	8.63
scaffold_1	42195178	42195375	scaffold_1-6230	8.63
scaffold_1	42726563	42726760	scaffold_1-6177	8.63
scaffold_1	42753553	42753750	scaffold_1-5687	8.63
scaffold_1	45813556	45813753	scaffold_1-6013	8.63
scaffold_1	46740405	46740602	scaffold_1-6742	8.63
scaffold_1	47755469	47755666	scaffold_1-5850	8.63
scaffold_1	47836580	47836777	scaffold_1-4576	8.63
scaffold_1	47916657	47916854	scaffold_1-5289	8.63
scaffold_1	48076377	48076574	scaffold_1-6659	8.63
scaffold_1	48700036	48700233	scaffold_1-5879	8.63
scaffold_1	50480410	50480607	scaffold_1-6455	8.63
scaffold_1	50586094	50586291	scaffold_1-5975	8.63
scaffold_1	51217767	51217964	scaffold_1-6429	8.63
scaffold_1	51999088	51999285	scaffold_1-4968	8.63
scaffold_1	52026395	52026592	scaffold_1-5397	8.63
scaffold_1	53129176	53129373	scaffold_1-5996	8.63
scaffold_1	53270504	53270701	scaffold_1-5980	8.63
scaffold_1	53351672	53351869	scaffold_1-5131	8.63
scaffold_1	53376652	53376849	scaffold_1-5961	8.63
scaffold_1	53826122	53826319	scaffold_1-5911	8.63
scaffold_1	54206654	54206851	scaffold_1-5985	8.63
scaffold_1	54413561	54413758	scaffold_1-4935	8.63
scaffold_1	55418942	55419139	scaffold_1-5841	8.63
scaffold_1	55449850	55450047	scaffold_1-5328	8.63
scaffold_1	55551029	55551226	scaffold_1-5828	8.63
scaffold_1	56371615	56371812	scaffold_1-5779	8.63
scaffold_1	57010603	57010800	scaffold_1-5765	8.63
scaffold_1	57095485	57095682	scaffold_1-5235	8.63
scaffold_1	57481664	57481861	scaffold_1-5748	8.63
scaffold_1	57628285	57628482	scaffold_1-5744	8.63
scaffold_1	57799607	57799804	scaffold_1-5733	8.63
scaffold_1	58121102	58121299	scaffold_1-5698	8.63
scaffold_1	58206837	58207034	scaffold_1-5692	8.63
scaffold_1	60961205	60961402	scaffold_1-4926	8.63
scaffold_1	61021351	61021548	scaffold_1-6366	8.63
scaffold_1	61591238	61591435	scaffold_1-5531	8.63
scaffold_1	62784978	62785175	scaffold_1-5159	8.63
scaffold_1	62944842	62945039	scaffold_1-5457	8.63
scaffold_1	63774788	63774985	scaffold_1-4561	8.63
scaffold_1	65130648	65130845	scaffold_1-6347	8.63
scaffold_1	66991080	66991277	scaffold_1-6592	8.63
scaffold_1	67757198	67757395	scaffold_1-5108	8.63
scaffold_1	68575817	68576014	scaffold_1-5552	8.63
scaffold_1	70797017	70797214	scaffold_1-5750	8.63
scaffold_1	71238589	71238786	scaffold_1-5789	8.63
scaffold_1	71803385	71803582	scaffold_1-5821	8.63
scaffold_1	74311743	74311940	scaffold_1-5394	8.63
scaffold_1	74557742	74557939	scaffold_1-6193	8.63
scaffold_1	74608349	74608546	scaffold_1-4949	8.63
scaffold_1	74942127	74942324	scaffold_1-5396	8.63
scaffold_1	75843037	75843234	scaffold_1-4127	8.63
scaffold_1	75864039	75864236	scaffold_1-6449	8.63
scaffold_1	76506279	76506476	scaffold_1-5899	8.63
scaffold_1	76526959	76527156	scaffold_1-5897	8.63
scaffold_1	76750311	76750508	scaffold_1-5300	8.63
scaffold_1	76979994	76980191	scaffold_1-5869	8.63
scaffold_1	77595643	77595840	scaffold_1-5826	8.63
scaffold_1	78428587	78428784	scaffold_1-5320	8.63
scaffold_1	79033972	79034169	scaffold_1-5740	8.63
scaffold_1	79601868	79602065	scaffold_1-5708	8.63
scaffold_1	79618801	79618998	scaffold_1-5080	8.63
scaffold_1	80894430	80894627	scaffold_1-5621	8.63
scaffold_1	81682131	81682328	scaffold_1-4888	8.63
scaffold_1	81695761	81695958	scaffold_1-6329	8.63
scaffold_1	81758658	81758855	scaffold_1-4897	8.63
scaffold_1	82036759	82036956	scaffold_1-4914	8.63
scaffold_1	82328545	82328742	scaffold_1-5558	8.63
scaffold_1	83486507	83486704	scaffold_1-5495	8.63
scaffold_1	83668428	83668625	scaffold_1-5418	8.63
scaffold_1	84965777	84965974	scaffold_1-5365	8.63
scaffold_1	86048593	86048790	scaffold_1-4997	8.63
scaffold_1	86196743	86196940	scaffold_1-6385	8.63
scaffold_1	87538199	87538396	scaffold_1-5456	8.63
scaffold_1	87844659	87844856	scaffold_1-5868	8.63
scaffold_1	89131960	89132157	scaffold_1-6363	8.63
scaffold_1	90035764	90035961	scaffold_1-4958	8.63
scaffold_1	90298501	90298698	scaffold_1-5739	8.63
scaffold_1	90378176	90378373	scaffold_1-5219	8.63
scaffold_1	90450594	90450791	scaffold_1-5246	8.63
scaffold_1	90704937	90705134	scaffold_1-6741	8.63
scaffold_1	91971442	91971639	scaffold_1-5995	8.63
scaffold_1	92121362	92121559	scaffold_1-5386	8.63
scaffold_1	92281952	92282149	scaffold_1-6248	8.63
scaffold_1	92648860	92649057	scaffold_1-5176	8.63
scaffold_1	92663485	92663682	scaffold_1-5154	8.63
scaffold_1	94558291	94558488	scaffold_1-4915	8.63
scaffold_1	95022198	95022395	scaffold_1-5492	8.63
scaffold_1	95219629	95219826	scaffold_1-5180	8.63
scaffold_1	95534536	95534733	scaffold_1-5416	8.63
scaffold_1	97459354	97459551	scaffold_1-5521	8.63
scaffold_1	98576972	98577169	scaffold_1-5642	8.63
scaffold_1	100121927	100122124	scaffold_1-5792	8.63
scaffold_1	101440304	101440501	scaffold_1-5921	8.63
scaffold_1	101971584	101971781	scaffold_1-5383	8.63
scaffold_1	102028766	102028963	scaffold_1-5391	8.63
scaffold_1	105874739	105874936	scaffold_1-6702	8.63
scaffold_1	106734749	106734946	scaffold_1-6093	8.63
scaffold_1	106967901	106968098	scaffold_1-5060	8.63
scaffold_1	107814122	107814319	scaffold_1-6281	8.63
scaffold_1	111388634	111388831	scaffold_1-4734	8.63
scaffold_1	112476320	112476517	scaffold_1-5497	8.63
scaffold_1	113652027	113652224	scaffold_1-6226	8.63
scaffold_1	114491925	114492122	scaffold_1-5297	8.63
scaffold_1	114500765	114500962	scaffold_1-4621	8.63
scaffold_1	115183713	115183910	scaffold_1-5057	8.63
scaffold_1	115223893	115224090	scaffold_1-5372	8.63
scaffold_1	115386818	115387015	scaffold_1-5413	8.63
scaffold_1	117253062	117253259	scaffold_1-5147	8.63
scaffold_1	117572830	117573027	scaffold_1-4873	8.63
scaffold_1	118118758	118118955	scaffold_1-5595	8.63
scaffold_1	118151587	118151784	scaffold_1-5594	8.63
scaffold_1	119263943	119264140	scaffold_1-5640	8.63
scaffold_1	119334087	119334284	scaffold_1-6151	8.63
scaffold_1	120076057	120076254	scaffold_1-5228	8.63
scaffold_1	120255655	120255852	scaffold_1-5715	8.63
scaffold_1	120509075	120509272	scaffold_1-5691	8.63
scaffold_1	121255247	121255444	scaffold_1-5650	8.63
scaffold_1	122324229	122324426	scaffold_1-6156	8.63
scaffold_1	122865017	122865214	scaffold_1-5588	8.63
scaffold_1	124050426	124050623	scaffold_1-5532	8.63
scaffold_1	125248973	125249170	scaffold_1-4867	8.63
scaffold_1	126199818	126200015	scaffold_1-5667	8.63
scaffold_1	126733541	126733738	scaffold_1-5123	8.63
scaffold_1	126886529	126886726	scaffold_1-6127	8.63
scaffold_1	127469929	127470126	scaffold_1-5263	8.63
scaffold_1	127976055	127976252	scaffold_1-5807	8.63
scaffold_1	128248256	128248453	scaffold_1-4992	8.63
scaffold_1	128490466	128490663	scaffold_1-5848	8.63
scaffold_1	128752822	128753019	scaffold_1-5114	8.63
scaffold_1	129482993	129483190	scaffold_1-6523	8.63
scaffold_1	129564420	129564617	scaffold_1-6603	8.63
scaffold_1	131266732	131266929	scaffold_1-5979	8.63
scaffold_1	131453494	131453691	scaffold_1-5963	8.63
scaffold_1	131948436	131948633	scaffold_1-5925	8.63
scaffold_1	132048627	132048824	scaffold_1-4917	8.63
scaffold_1	134707173	134707370	scaffold_1-5207	8.63
scaffold_1	135024683	135024880	scaffold_1-5723	8.63
scaffold_1	135363559	135363756	scaffold_1-5706	8.63
scaffold_1	135569752	135569949	scaffold_1-5681	8.63
scaffold_1	136169639	136169836	scaffold_1-5615	8.63
scaffold_1	136280120	136280317	scaffold_1-5608	8.63
scaffold_1	136608379	136608576	scaffold_1-5589	8.63
scaffold_1	137450657	137450854	scaffold_1-6447	8.63
scaffold_1	137673376	137673573	scaffold_1-6472	8.63
scaffold_1	138107236	138107433	scaffold_1-5103	8.63
scaffold_1	140665006	140665203	scaffold_1-5478	8.63
scaffold_1	141682146	141682343	scaffold_1-4749	8.63
scaffold_1	142075927	142076124	scaffold_1-6534	8.63
scaffold_1	142254482	142254679	scaffold_1-4801	8.63
scaffold_1	142291025	142291222	scaffold_1-6599	8.63
scaffold_1	142381248	142381445	scaffold_1-5093	8.63
scaffold_1	142747955	142748152	scaffold_1-5812	8.63
scaffold_1	145284570	145284767	scaffold_1-5542	8.63
scaffold_1	145794599	145794796	scaffold_1-5572	8.63
scaffold_1	148746627	148746824	scaffold_1-4932	8.63
scaffold_1	150527316	150527513	scaffold_1-4383	8.63
scaffold_1	152159363	152159560	scaffold_1-5254	8.63
scaffold_1	152523885	152524082	scaffold_1-5806	8.63
scaffold_1	153384054	153384251	scaffold_1-5861	8.63
scaffold_1	153498351	153498548	scaffold_1-5864	8.63
scaffold_1	154798622	154798819	scaffold_1-5877	8.63
scaffold_1	155352611	155352808	scaffold_1-5943	8.63
scaffold_1	156559024	156559221	scaffold_1-5382	8.63
scaffold_1	156602317	156602514	scaffold_1-5381	8.63
scaffold_1	157839299	157839496	scaffold_1-4980	8.63
scaffold_1	158159230	158159427	scaffold_1-5186	8.63
scaffold_1	159088407	159088604	scaffold_1-4369	8.63
scaffold_1	159164592	159164789	scaffold_1-6514	8.63
scaffold_1	159282786	159282983	scaffold_1-4816	8.63
scaffold_1	161719728	161719925	scaffold_1-4618	8.63
scaffold_1	161851330	161851527	scaffold_1-5838	8.63
scaffold_1	164354071	164354268	scaffold_1-5754	8.63
scaffold_1	164394921	164395118	scaffold_1-5752	8.63
scaffold_1	164921230	164921427	scaffold_1-5737	8.63
scaffold_1	164942082	164942279	scaffold_1-5736	8.63
scaffold_1	165024198	165024395	scaffold_1-5164	8.63
scaffold_1	165226439	165226636	scaffold_1-5152	8.63
scaffold_1	165635478	165635675	scaffold_1-5712	8.63
scaffold_1	165721568	165721765	scaffold_1-6147	8.63
scaffold_1	166247330	166247527	scaffold_1-4437	8.63
scaffold_1	167062791	167062988	scaffold_1-5656	8.63
scaffold_1	169072916	169073113	scaffold_1-6589	8.63
scaffold_1	169153117	169153314	scaffold_1-6594	8.63
scaffold_1	169911767	169911964	scaffold_1-4870	8.63
scaffold_1	171268413	171268610	scaffold_1-5338	8.63
scaffold_1	171611411	171611608	scaffold_1-5449	8.63
scaffold_1	171668826	171669023	scaffold_1-5450	8.63
scaffold_1	175163478	175163675	scaffold_1-6293	8.63
scaffold_1	175437441	175437638	scaffold_1-4826	8.63
scaffold_1	176202710	176202907	scaffold_1-5238	8.63
scaffold_1	178243016	178243213	scaffold_1-6451	8.63
scaffold_1	178267340	178267537	scaffold_1-5014	8.63
scaffold_1	178385413	178385610	scaffold_1-4987	8.63
scaffold_1	178859402	178859599	scaffold_1-4941	8.63
scaffold_1	179027756	179027953	scaffold_1-5585	8.63
scaffold_1	179043008	179043205	scaffold_1-5586	8.63
scaffold_1	179137618	179137815	scaffold_1-5593	8.63
scaffold_1	181343815	181344012	scaffold_1-6076	8.63
scaffold_1	181345999	181346196	scaffold_1-6073	8.63
scaffold_1	181383194	181383391	scaffold_1-5759	8.63
scaffold_1	183746873	183747070	scaffold_1-5889	8.63
scaffold_1	184228017	184228214	scaffold_1-6593	8.63
scaffold_1	184762602	184762799	scaffold_1-5968	8.63
scaffold_1	184777948	184778145	scaffold_1-6581	8.63
scaffold_1	185323738	185323935	scaffold_1-4614	8.63
scaffold_1	186471667	186471864	scaffold_1-5636	8.63
scaffold_1	190196221	190196418	scaffold_1-5977	8.63
scaffold_1	190841507	190841704	scaffold_1-4580	8.63
scaffold_1	191047071	191047268	scaffold_1-4704	8.63
scaffold_1	191989769	191989966	scaffold_1-6404	8.63
scaffold_1	193473408	193473605	scaffold_1-5525	8.63
scaffold_1	194081114	194081311	scaffold_1-5218	8.63
scaffold_1	194741786	194741983	scaffold_1-4039	8.63
scaffold_1	195096756	195096953	scaffold_1-5317	8.63
scaffold_1	195876923	195877120	scaffold_1-5363	8.63
scaffold_1	198865492	198865689	scaffold_1-4828	8.63
scaffold_1	199389361	199389558	scaffold_1-6210	8.63
scaffold_1	199545673	199545870	scaffold_1-6048	8.63
scaffold_1	200633604	200633801	scaffold_1-5132	8.63
scaffold_1	201195314	201195511	scaffold_1-6425	8.63
scaffold_1	201327309	201327506	scaffold_1-5574	8.63
scaffold_1	201690654	201690851	scaffold_1-5680	8.63
scaffold_1	202748177	202748374	scaffold_1-4989	8.63
scaffold_1	203946636	203946833	scaffold_1-5711	8.63
scaffold_1	204360849	204361046	scaffold_1-5064	8.63
scaffold_1	204413503	204413700	scaffold_1-5487	8.63
scaffold_1	204696492	204696689	scaffold_1-5543	8.63
scaffold_1	206387061	206387258	scaffold_1-5858	8.63
scaffold_10	351238	351435	scaffold_10-1277	8.63
scaffold_10	448291	448488	scaffold_10-1287	8.63
scaffold_10	998266	998463	scaffold_10-1324	8.63
scaffold_10	4555313	4555510	scaffold_10-1105	8.63
scaffold_10	5361365	5361562	scaffold_10-1155	8.63
scaffold_10	5521488	5521685	scaffold_10-1031	8.63
scaffold_10	6299923	6300120	scaffold_10-1461	8.63
scaffold_10	7466243	7466440	scaffold_10-1331	8.63
scaffold_10	7903072	7903269	scaffold_10-1376	8.63
scaffold_10	8413878	8414075	scaffold_10-953	8.63
scaffold_10	8493167	8493364	scaffold_10-1128	8.63
scaffold_10	9092559	9092756	scaffold_10-1152	8.63
scaffold_10	10096632	10096829	scaffold_10-1237	8.63
scaffold_10	11881025	11881222	scaffold_10-1178	8.63
scaffold_10	12394961	12395158	scaffold_10-1294	8.63
scaffold_10	12545126	12545323	scaffold_10-1488	8.63
scaffold_10	13201077	13201274	scaffold_10-1233	8.63
scaffold_10	13723267	13723464	scaffold_10-1049	8.63
scaffold_10	15775501	15775698	scaffold_10-1214	8.63
scaffold_10	18126592	18126789	scaffold_10-1258	8.63
scaffold_10	18496471	18496668	scaffold_10-1039	8.63
scaffold_10	18718621	18718818	scaffold_10-1063	8.63
scaffold_10	19021149	19021346	scaffold_10-1498	8.63
scaffold_10	19044363	19044560	scaffold_10-1223	8.63
scaffold_10	19263761	19263958	scaffold_10-1267	8.63
scaffold_10	21493421	21493618	scaffold_10-970	8.63
scaffold_10	23720753	23720950	scaffold_10-1310	8.63
scaffold_10	25892314	25892511	scaffold_10-1323	8.63
scaffold_10	26661246	26661443	scaffold_10-1232	8.63
scaffold_10	27164157	27164354	scaffold_10-1154	8.63
scaffold_10	29296056	29296253	scaffold_10-1125	8.63
scaffold_10	29535588	29535785	scaffold_10-1257	8.63
scaffold_10	29821207	29821404	scaffold_10-1465	8.63
scaffold_10	30475864	30476061	scaffold_10-1217	8.63
scaffold_10	32014786	32014983	scaffold_10-1240	8.63
scaffold_10	32069599	32069796	scaffold_10-1497	8.63
scaffold_10	33430321	33430518	scaffold_10-1186	8.63
scaffold_10	34823884	34824081	scaffold_10-1266	8.63
scaffold_10	35014346	35014543	scaffold_10-1048	8.63
scaffold_10	35413441	35413638	scaffold_10-1242	8.63
scaffold_10	35814741	35814938	scaffold_10-1011	8.63
scaffold_10	35883785	35883982	scaffold_10-1255	8.63
scaffold_10	37229097	37229294	scaffold_10-1370	8.63
scaffold_101	67766	67963	scaffold_101-10	8.63
scaffold_1097	8916	9113	scaffold_1097-2	8.63
scaffold_116	19998	20195	scaffold_116-3	8.63
scaffold_117	123565	123762	scaffold_117-3	8.63
scaffold_133	179897	180094	scaffold_133-7	8.63
scaffold_134	156593	156790	scaffold_134-27	8.63
scaffold_149	44240	44437	scaffold_149-11	8.63
scaffold_152	134567	134764	scaffold_152-5	8.63
scaffold_154	116678	116875	scaffold_154-9	8.63
scaffold_154	198358	198555	scaffold_154-10	8.63
scaffold_154	222308	222505	scaffold_154-8	8.63
scaffold_164	67444	67641	scaffold_164-14	8.63
scaffold_171	86946	87143	scaffold_171-2	8.63
scaffold_178	45995	46192	scaffold_178-3	8.63
scaffold_18	386638	386835	scaffold_18-30	8.63
scaffold_19	791974	792171	scaffold_19-37	8.63
scaffold_194	26926	27123	scaffold_194-7	8.63
scaffold_2	580820	581017	scaffold_2-4098	8.63
scaffold_2	1593514	1593711	scaffold_2-3679	8.63
scaffold_2	5053896	5054093	scaffold_2-4058	8.63
scaffold_2	5121997	5122194	scaffold_2-3334	8.63
scaffold_2	5672540	5672737	scaffold_2-4508	8.63
scaffold_2	6955389	6955586	scaffold_2-4026	8.63
scaffold_2	6981682	6981879	scaffold_2-3358	8.63
scaffold_2	7070148	7070345	scaffold_2-3957	8.63
scaffold_2	8019348	8019545	scaffold_2-3794	8.63
scaffold_2	9076697	9076894	scaffold_2-3975	8.63
scaffold_2	9143265	9143462	scaffold_2-3737	8.63
scaffold_2	11790290	11790487	scaffold_2-3713	8.63
scaffold_2	13725976	13726173	scaffold_2-3307	8.63
scaffold_2	18282463	18282660	scaffold_2-3938	8.63
scaffold_2	20799970	20800167	scaffold_2-3715	8.63
scaffold_2	20988081	20988278	scaffold_2-4322	8.63
scaffold_2	21283727	21283924	scaffold_2-4009	8.63
scaffold_2	21509149	21509346	scaffold_2-3612	8.63
scaffold_2	21970827	21971024	scaffold_2-3773	8.63
scaffold_2	22077380	22077577	scaffold_2-3605	8.63
scaffold_2	23099107	23099304	scaffold_2-3960	8.63
scaffold_2	23264055	23264252	scaffold_2-3781	8.63
scaffold_2	23275675	23275872	scaffold_2-3763	8.63
scaffold_2	24886078	24886275	scaffold_2-3947	8.63
scaffold_2	25421112	25421309	scaffold_2-3498	8.63
scaffold_2	28392722	28392919	scaffold_2-3122	8.63
scaffold_2	28467221	28467418	scaffold_2-3401	8.63
scaffold_2	29723800	29723997	scaffold_2-3698	8.63
scaffold_2	30290695	30290892	scaffold_2-3339	8.63
scaffold_2	30393081	30393278	scaffold_2-3336	8.63
scaffold_2	31706530	31706727	scaffold_2-3297	8.63
scaffold_2	32544650	32544847	scaffold_2-3683	8.63
scaffold_2	34249667	34249864	scaffold_2-3777	8.63
scaffold_2	34455773	34455970	scaffold_2-3416	8.63
scaffold_2	34583931	34584128	scaffold_2-3057	8.63
scaffold_2	37603065	37603262	scaffold_2-4014	8.63
scaffold_2	38966657	38966854	scaffold_2-3665	8.63
scaffold_2	40167766	40167963	scaffold_2-3674	8.63
scaffold_2	42330121	42330318	scaffold_2-3468	8.63
scaffold_2	42485543	42485740	scaffold_2-3462	8.63
scaffold_2	43004942	43005139	scaffold_2-4244	8.63
scaffold_2	43094618	43094815	scaffold_2-3433	8.63
scaffold_2	43989748	43989945	scaffold_2-3851	8.63
scaffold_2	45256621	45256818	scaffold_2-3966	8.63
scaffold_2	45521527	45521724	scaffold_2-4215	8.63
scaffold_2	45565545	45565742	scaffold_2-3321	8.63
scaffold_2	45708909	45709106	scaffold_2-3240	8.63
scaffold_2	46258361	46258558	scaffold_2-3701	8.63
scaffold_2	46931595	46931792	scaffold_2-3176	8.63
scaffold_2	47691195	47691392	scaffold_2-3796	8.63
scaffold_2	49378181	49378378	scaffold_2-3371	8.63
scaffold_2	51960537	51960734	scaffold_2-3461	8.63
scaffold_2	52400483	52400680	scaffold_2-3215	8.63
scaffold_2	52734130	52734327	scaffold_2-3482	8.63
scaffold_2	54027064	54027261	scaffold_2-3778	8.63
scaffold_2	58397330	58397527	scaffold_2-3828	8.63
scaffold_2	59405340	59405537	scaffold_2-3441	8.63
scaffold_2	60361067	60361264	scaffold_2-3837	8.63
scaffold_2	62451339	62451536	scaffold_2-3659	8.63
scaffold_2	62677080	62677277	scaffold_2-3558	8.63
scaffold_2	65031412	65031609	scaffold_2-3480	8.63
scaffold_2	65515932	65516129	scaffold_2-3370	8.63
scaffold_2	66165111	66165308	scaffold_2-3953	8.63
scaffold_2	66411213	66411410	scaffold_2-3932	8.63
scaffold_2	67493383	67493580	scaffold_2-3488	8.63
scaffold_2	69193318	69193515	scaffold_2-3976	8.63
scaffold_2	70327327	70327524	scaffold_2-4426	8.63
scaffold_2	71681118	71681315	scaffold_2-3568	8.63
scaffold_2	73237237	73237434	scaffold_2-3531	8.63
scaffold_2	76813828	76814025	scaffold_2-3672	8.63
scaffold_2	77556014	77556211	scaffold_2-3615	8.63
scaffold_2	77871074	77871271	scaffold_2-4544	8.63
scaffold_2	78105460	78105657	scaffold_2-3031	8.63
scaffold_2	78230264	78230461	scaffold_2-3965	8.63
scaffold_2	78482544	78482741	scaffold_2-3660	8.63
scaffold_2	80429094	80429291	scaffold_2-4362	8.63
scaffold_2	80434423	80434620	scaffold_2-3724	8.63
scaffold_2	80843677	80843874	scaffold_2-4117	8.63
scaffold_2	80865719	80865916	scaffold_2-3589	8.63
scaffold_2	81722957	81723154	scaffold_2-3521	8.63
scaffold_2	82725510	82725707	scaffold_2-3484	8.63
scaffold_2	83148918	83149115	scaffold_2-3743	8.63
scaffold_2	83390599	83390796	scaffold_2-3820	8.63
scaffold_2	83482130	83482327	scaffold_2-3840	8.63
scaffold_2	83901763	83901960	scaffold_2-3448	8.63
scaffold_2	84033210	84033407	scaffold_2-4598	8.63
scaffold_2	84428063	84428260	scaffold_2-3677	8.63
scaffold_2	86330868	86331065	scaffold_2-3962	8.63
scaffold_2	86569492	86569689	scaffold_2-3285	8.63
scaffold_2	86740971	86741168	scaffold_2-3904	8.63
scaffold_2	86767385	86767582	scaffold_2-4034	8.63
scaffold_2	87086627	87086824	scaffold_2-3212	8.63
scaffold_2	87200101	87200298	scaffold_2-4309	8.63
scaffold_2	87417095	87417292	scaffold_2-3779	8.63
scaffold_2	87749421	87749618	scaffold_2-3295	8.63
scaffold_2	89500812	89501009	scaffold_2-4035	8.63
scaffold_2	90160203	90160400	scaffold_2-3699	8.63
scaffold_2	90544883	90545080	scaffold_2-4201	8.63
scaffold_2	90905050	90905247	scaffold_2-3514	8.63
scaffold_2	92013264	92013461	scaffold_2-3827	8.63
scaffold_2	92258817	92259014	scaffold_2-3404	8.63
scaffold_2	92559815	92560012	scaffold_2-3890	8.63
scaffold_2	95672405	95672602	scaffold_2-3841	8.63
scaffold_2	96310549	96310746	scaffold_2-4584	8.63
scaffold_2	96806337	96806534	scaffold_2-3397	8.63
scaffold_2	96837304	96837501	scaffold_2-3790	8.63
scaffold_2	97684435	97684632	scaffold_2-3872	8.63
scaffold_2	99919098	99919295	scaffold_2-3720	8.63
scaffold_2	100431649	100431846	scaffold_2-3982	8.63
scaffold_2	100492086	100492283	scaffold_2-3308	8.63
scaffold_2	100648781	100648978	scaffold_2-3643	8.63
scaffold_2	103581871	103582068	scaffold_2-3384	8.63
scaffold_2	106522409	106522606	scaffold_2-3486	8.63
scaffold_2	106687768	106687965	scaffold_2-3489	8.63
scaffold_2	106818918	106819115	scaffold_2-3989	8.63
scaffold_2	107571025	107571222	scaffold_2-3516	8.63
scaffold_2	107926314	107926511	scaffold_2-3706	8.63
scaffold_2	107930148	107930345	scaffold_2-3714	8.63
scaffold_2	111611290	111611487	scaffold_2-3736	8.63
scaffold_2	114853157	114853354	scaffold_2-3783	8.63
scaffold_2	115428852	115429049	scaffold_2-3588	8.63
scaffold_2	115572591	115572788	scaffold_2-4471	8.63
scaffold_2	116668996	116669193	scaffold_2-4271	8.63
scaffold_2	116931236	116931433	scaffold_2-3548	8.63
scaffold_2	117083434	117083631	scaffold_2-3681	8.63
scaffold_2	117802513	117802710	scaffold_2-3582	8.63
scaffold_2	117831573	117831770	scaffold_2-4511	8.63
scaffold_2	117840548	117840745	scaffold_2-3963	8.63
scaffold_2	120053167	120053364	scaffold_2-3865	8.63
scaffold_2	120680133	120680330	scaffold_2-4401	8.63
scaffold_2	121366742	121366939	scaffold_2-4453	8.63
scaffold_2	123170197	123170394	scaffold_2-3206	8.63
scaffold_2	123422002	123422199	scaffold_2-3893	8.63
scaffold_2	124196894	124197091	scaffold_2-3424	8.63
scaffold_2	124825265	124825462	scaffold_2-3692	8.63
scaffold_2	126804539	126804736	scaffold_2-3301	8.63
scaffold_2	127160277	127160474	scaffold_2-4487	8.63
scaffold_2	127986977	127987174	scaffold_2-3407	8.63
scaffold_2	128107844	128108041	scaffold_2-3670	8.63
scaffold_2	128222500	128222697	scaffold_2-3478	8.63
scaffold_2	128999961	129000158	scaffold_2-4323	8.63
scaffold_2	129248890	129249087	scaffold_2-4108	8.63
scaffold_2	129291811	129292008	scaffold_2-3727	8.63
scaffold_2	130295813	130296010	scaffold_2-3499	8.63
scaffold_2	131574386	131574583	scaffold_2-3860	8.63
scaffold_2	131693103	131693300	scaffold_2-3292	8.63
scaffold_2	133016902	133017099	scaffold_2-3564	8.63
scaffold_2	133635112	133635309	scaffold_2-3695	8.63
scaffold_2	134094007	134094204	scaffold_2-4492	8.63
scaffold_2	135751044	135751241	scaffold_2-4090	8.63
scaffold_2	135905118	135905315	scaffold_2-3310	8.63
scaffold_2	140238862	140239059	scaffold_2-3948	8.63
scaffold_2	140239810	140240007	scaffold_2-4019	8.63
scaffold_2	141318341	141318538	scaffold_2-3394	8.63
scaffold_2	142640712	142640909	scaffold_2-3813	8.63
scaffold_2	143209126	143209323	scaffold_2-3895	8.63
scaffold_2	146315766	146315963	scaffold_2-3926	8.63
scaffold_2	146388659	146388856	scaffold_2-3380	8.63
scaffold_2	147151144	147151341	scaffold_2-3583	8.63
scaffold_2	150433372	150433569	scaffold_2-3785	8.63
scaffold_205	11960	12157	scaffold_205-34	8.63
scaffold_238	56899	57096	scaffold_238-5	8.63
scaffold_24	245718	245915	scaffold_24-49	8.63
scaffold_243	14961	15158	scaffold_243-6	8.63
scaffold_246	128446	128643	scaffold_246-2	8.63
scaffold_27	208256	208453	scaffold_27-59	8.63
scaffold_28	206581	206778	scaffold_28-41	8.63
scaffold_287	49707	49904	scaffold_287-8	8.63
scaffold_29	26824	27021	scaffold_29-37	8.63
scaffold_29	488988	489185	scaffold_29-41	8.63
scaffold_3	1285160	1285357	scaffold_3-3188	8.63
scaffold_3	2616480	2616677	scaffold_3-3146	8.63
scaffold_3	5287799	5287996	scaffold_3-3161	8.63
scaffold_3	5951928	5952125	scaffold_3-3289	8.63
scaffold_3	6726606	6726803	scaffold_3-3097	8.63
scaffold_3	7484050	7484247	scaffold_3-3217	8.63
scaffold_3	10567592	10567789	scaffold_3-2552	8.63
scaffold_3	10603068	10603265	scaffold_3-3300	8.63
scaffold_3	10690856	10691053	scaffold_3-3363	8.63
scaffold_3	11335684	11335881	scaffold_3-3121	8.63
scaffold_3	11661422	11661619	scaffold_3-3521	8.63
scaffold_3	11907229	11907426	scaffold_3-3342	8.63
scaffold_3	13119245	13119442	scaffold_3-3237	8.63
scaffold_3	13337780	13337977	scaffold_3-2788	8.63
scaffold_3	13841215	13841412	scaffold_3-3181	8.63
scaffold_3	13992756	13992953	scaffold_3-3392	8.63
scaffold_3	15725823	15726020	scaffold_3-2723	8.63
scaffold_3	15951936	15952133	scaffold_3-3158	8.63
scaffold_3	19393431	19393628	scaffold_3-3407	8.63
scaffold_3	19571524	19571721	scaffold_3-2875	8.63
scaffold_3	19579857	19580054	scaffold_3-2881	8.63
scaffold_3	19909621	19909818	scaffold_3-2774	8.63
scaffold_3	21938276	21938473	scaffold_3-3349	8.63
scaffold_3	22751477	22751674	scaffold_3-3692	8.63
scaffold_3	23057130	23057327	scaffold_3-3367	8.63
scaffold_3	23437782	23437979	scaffold_3-3017	8.63
scaffold_3	24671143	24671340	scaffold_3-3583	8.63
scaffold_3	24898059	24898256	scaffold_3-2970	8.63
scaffold_3	25155126	25155323	scaffold_3-2826	8.63
scaffold_3	25459376	25459573	scaffold_3-2862	8.63
scaffold_3	26338676	26338873	scaffold_3-3721	8.63
scaffold_3	28577767	28577964	scaffold_3-2417	8.63
scaffold_3	28835021	28835218	scaffold_3-2485	8.63
scaffold_3	28837197	28837394	scaffold_3-2806	8.63
scaffold_3	29914339	29914536	scaffold_3-3869	8.63
scaffold_3	29971457	29971654	scaffold_3-3865	8.63
scaffold_3	30109064	30109261	scaffold_3-3235	8.63
scaffold_3	30113968	30114165	scaffold_3-2811	8.63
scaffold_3	30198817	30199014	scaffold_3-3867	8.63
scaffold_3	31099691	31099888	scaffold_3-3182	8.63
scaffold_3	31466367	31466564	scaffold_3-3075	8.63
scaffold_3	31530946	31531143	scaffold_3-3592	8.63
scaffold_3	31938298	31938495	scaffold_3-3661	8.63
scaffold_3	32269375	32269572	scaffold_3-3698	8.63
scaffold_3	32569796	32569993	scaffold_3-3379	8.63
scaffold_3	32864756	32864953	scaffold_3-2990	8.63
scaffold_3	33057353	33057550	scaffold_3-3282	8.63
scaffold_3	34602394	34602591	scaffold_3-3035	8.63
scaffold_3	35062156	35062353	scaffold_3-2948	8.63
scaffold_3	40406871	40407068	scaffold_3-2703	8.63
scaffold_3	42407058	42407255	scaffold_3-2706	8.63
scaffold_3	43550732	43550929	scaffold_3-3194	8.63
scaffold_3	44782253	44782450	scaffold_3-3678	8.63
scaffold_3	46396562	46396759	scaffold_3-3458	8.63
scaffold_3	46421371	46421568	scaffold_3-3319	8.63
scaffold_3	46997005	46997202	scaffold_3-2472	8.63
scaffold_3	46997868	46998065	scaffold_3-3641	8.63
scaffold_3	48684572	48684769	scaffold_3-3601	8.63
scaffold_3	49059302	49059499	scaffold_3-3313	8.63
scaffold_3	51461367	51461564	scaffold_3-3719	8.63
scaffold_3	51912512	51912709	scaffold_3-3611	8.63
scaffold_3	52030991	52031188	scaffold_3-3373	8.63
scaffold_3	53046617	53046814	scaffold_3-3073	8.63
scaffold_3	53721899	53722096	scaffold_3-3494	8.63
scaffold_3	54391296	54391493	scaffold_3-3145	8.63
scaffold_3	55956003	55956200	scaffold_3-3380	8.63
scaffold_3	57876049	57876246	scaffold_3-3137	8.63
scaffold_3	57940178	57940375	scaffold_3-2874	8.63
scaffold_3	58090538	58090735	scaffold_3-3033	8.63
scaffold_3	58244195	58244392	scaffold_3-2940	8.63
scaffold_3	58886042	58886239	scaffold_3-3670	8.63
scaffold_3	59763876	59764073	scaffold_3-3135	8.63
scaffold_3	60625386	60625583	scaffold_3-3803	8.63
scaffold_3	61013826	61014023	scaffold_3-3786	8.63
scaffold_3	61151759	61151956	scaffold_3-2475	8.63
scaffold_3	63303484	63303681	scaffold_3-3623	8.63
scaffold_3	63609397	63609594	scaffold_3-2912	8.63
scaffold_3	63615300	63615497	scaffold_3-3039	8.63
scaffold_3	64426368	64426565	scaffold_3-3511	8.63
scaffold_3	67192500	67192697	scaffold_3-2459	8.63
scaffold_3	67226864	67227061	scaffold_3-3105	8.63
scaffold_3	68990772	68990969	scaffold_3-3544	8.63
scaffold_3	69225122	69225319	scaffold_3-3104	8.63
scaffold_3	70501341	70501538	scaffold_3-2860	8.63
scaffold_3	71688023	71688220	scaffold_3-3038	8.63
scaffold_3	72112832	72113029	scaffold_3-3335	8.63
scaffold_3	72368266	72368463	scaffold_3-3360	8.63
scaffold_3	73894964	73895161	scaffold_3-3116	8.63
scaffold_3	74578219	74578416	scaffold_3-2678	8.63
scaffold_3	74620651	74620848	scaffold_3-3302	8.63
scaffold_3	75370259	75370456	scaffold_3-3526	8.63
scaffold_3	76433029	76433226	scaffold_3-2721	8.63
scaffold_3	76826116	76826313	scaffold_3-3795	8.63
scaffold_3	77288873	77289070	scaffold_3-3252	8.63
scaffold_3	77438498	77438695	scaffold_3-2758	8.63
scaffold_3	78299380	78299577	scaffold_3-3085	8.63
scaffold_3	78574738	78574935	scaffold_3-3806	8.63
scaffold_3	78757447	78757644	scaffold_3-2903	8.63
scaffold_3	79681550	79681747	scaffold_3-3048	8.63
scaffold_3	79715265	79715462	scaffold_3-2876	8.63
scaffold_3	80093154	80093351	scaffold_3-3147	8.63
scaffold_3	80252371	80252568	scaffold_3-3538	8.63
scaffold_3	80450061	80450258	scaffold_3-3525	8.63
scaffold_3	81231369	81231566	scaffold_3-3466	8.63
scaffold_3	82318840	82319037	scaffold_3-3868	8.63
scaffold_3	83996857	83997054	scaffold_3-3397	8.63
scaffold_3	84380860	84381057	scaffold_3-3369	8.63
scaffold_3	84501240	84501437	scaffold_3-3115	8.63
scaffold_3	84594385	84594582	scaffold_3-3384	8.63
scaffold_3	84854681	84854878	scaffold_3-3014	8.63
scaffold_3	84915034	84915231	scaffold_3-3004	8.63
scaffold_3	85510343	85510540	scaffold_3-3127	8.63
scaffold_3	86013599	86013796	scaffold_3-3826	8.63
scaffold_3	86844026	86844223	scaffold_3-3594	8.63
scaffold_3	87785421	87785618	scaffold_3-3418	8.63
scaffold_3	88870266	88870463	scaffold_3-3037	8.63
scaffold_3	90043377	90043574	scaffold_3-3173	8.63
scaffold_3	90748427	90748624	scaffold_3-3052	8.63
scaffold_3	91795362	91795559	scaffold_3-3276	8.63
scaffold_3	91910453	91910650	scaffold_3-3316	8.63
scaffold_3	92890426	92890623	scaffold_3-2973	8.63
scaffold_3	93114626	93114823	scaffold_3-2845	8.63
scaffold_3	93292333	93292530	scaffold_3-3368	8.63
scaffold_3	93880563	93880760	scaffold_3-3351	8.63
scaffold_3	94302230	94302427	scaffold_3-3743	8.63
scaffold_3	98124723	98124920	scaffold_3-3488	8.63
scaffold_3	98903457	98903654	scaffold_3-2834	8.63
scaffold_3	100472926	100473123	scaffold_3-2753	8.63
scaffold_3	100611073	100611270	scaffold_3-2605	8.63
scaffold_3	101739588	101739785	scaffold_3-2829	8.63
scaffold_3	101757797	101757994	scaffold_3-2833	8.63
scaffold_3	101881855	101882052	scaffold_3-3541	8.63
scaffold_3	104551756	104551953	scaffold_3-2911	8.63
scaffold_3	105278793	105278990	scaffold_3-2861	8.63
scaffold_3	107961039	107961236	scaffold_3-2769	8.63
scaffold_3	108759725	108759922	scaffold_3-3166	8.63
scaffold_3	109423171	109423368	scaffold_3-3762	8.63
scaffold_3	109705780	109705977	scaffold_3-3314	8.63
scaffold_3	109735588	109735785	scaffold_3-2800	8.63
scaffold_3	110123993	110124190	scaffold_3-2635	8.63
scaffold_3	111141062	111141259	scaffold_3-2981	8.63
scaffold_3	111184597	111184794	scaffold_3-3320	8.63
scaffold_3	111226082	111226279	scaffold_3-3098	8.63
scaffold_3	112656453	112656650	scaffold_3-2521	8.63
scaffold_3	113161634	113161831	scaffold_3-3717	8.63
scaffold_3	115781891	115782088	scaffold_3-2996	8.63
scaffold_3	115816304	115816501	scaffold_3-3206	8.63
scaffold_3	115995731	115995928	scaffold_3-3242	8.63
scaffold_30	119775	119972	scaffold_30-26	8.63
scaffold_31	469483	469680	scaffold_31-5	8.63
scaffold_313	72522	72719	scaffold_313-1	8.63
scaffold_325	47084	47281	scaffold_325-3	8.63
scaffold_33	601329	601526	scaffold_33-7	8.63
scaffold_354	2289	2486	scaffold_354-1	8.63
scaffold_360	41874	42071	scaffold_360-4	8.63
scaffold_365	87323	87520	scaffold_365-2	8.63
scaffold_4	1948560	1948757	scaffold_4-3698	8.63
scaffold_4	2478146	2478343	scaffold_4-3197	8.63
scaffold_4	2664243	2664440	scaffold_4-2905	8.63
scaffold_4	7058822	7059019	scaffold_4-3176	8.63
scaffold_4	7801380	7801577	scaffold_4-4254	8.63
scaffold_4	8847125	8847322	scaffold_4-3276	8.63
scaffold_4	8957420	8957617	scaffold_4-3730	8.63
scaffold_4	9942454	9942651	scaffold_4-4223	8.63
scaffold_4	10031359	10031556	scaffold_4-4198	8.63
scaffold_4	10587766	10587963	scaffold_4-3512	8.63
scaffold_4	10605301	10605498	scaffold_4-3953	8.63
scaffold_4	10700178	10700375	scaffold_4-3277	8.63
scaffold_4	10792677	10792874	scaffold_4-3713	8.63
scaffold_4	11906720	11906917	scaffold_4-2835	8.63
scaffold_4	12063121	12063318	scaffold_4-3553	8.63
scaffold_4	13974530	13974727	scaffold_4-3559	8.63
scaffold_4	14104292	14104489	scaffold_4-3792	8.63
scaffold_4	17851374	17851571	scaffold_4-4043	8.63
scaffold_4	19294597	19294794	scaffold_4-3660	8.63
scaffold_4	21419416	21419613	scaffold_4-3246	8.63
scaffold_4	21569480	21569677	scaffold_4-3786	8.63
scaffold_4	21834746	21834943	scaffold_4-2990	8.63
scaffold_4	22458252	22458449	scaffold_4-3185	8.63
scaffold_4	22464007	22464204	scaffold_4-2998	8.63
scaffold_4	24155907	24156104	scaffold_4-3826	8.63
scaffold_4	24504848	24505045	scaffold_4-3810	8.63
scaffold_4	24624058	24624255	scaffold_4-3543	8.63
scaffold_4	25242008	25242205	scaffold_4-4115	8.63
scaffold_4	26856385	26856582	scaffold_4-3719	8.63
scaffold_4	27455880	27456077	scaffold_4-3473	8.63
scaffold_4	27484689	27484886	scaffold_4-3215	8.63
scaffold_4	27725959	27726156	scaffold_4-4020	8.63
scaffold_4	29178345	29178542	scaffold_4-3603	8.63
scaffold_4	29667952	29668149	scaffold_4-3147	8.63
scaffold_4	31837907	31838104	scaffold_4-3689	8.63
scaffold_4	32009016	32009213	scaffold_4-3720	8.63
scaffold_4	32631201	32631398	scaffold_4-4024	8.63
scaffold_4	36758803	36759000	scaffold_4-3515	8.63
scaffold_4	36794766	36794963	scaffold_4-3514	8.63
scaffold_4	36975476	36975673	scaffold_4-3493	8.63
scaffold_4	39242459	39242656	scaffold_4-3673	8.63
scaffold_4	39751340	39751537	scaffold_4-3620	8.63
scaffold_4	40552101	40552298	scaffold_4-3723	8.63
scaffold_4	42890728	42890925	scaffold_4-3403	8.63
scaffold_4	44501759	44501956	scaffold_4-3518	8.63
scaffold_4	46092729	46092926	scaffold_4-3846	8.63
scaffold_4	46258266	46258463	scaffold_4-3925	8.63
scaffold_4	46417324	46417521	scaffold_4-3126	8.63
scaffold_4	48847394	48847591	scaffold_4-3179	8.63
scaffold_4	50227443	50227640	scaffold_4-3605	8.63
scaffold_4	50758510	50758707	scaffold_4-3681	8.63
scaffold_4	52891281	52891478	scaffold_4-3690	8.63
scaffold_4	53421786	53421983	scaffold_4-3614	8.63
scaffold_4	57172269	57172466	scaffold_4-3039	8.63
scaffold_4	58214581	58214778	scaffold_4-4299	8.63
scaffold_4	58687117	58687314	scaffold_4-4269	8.63
scaffold_4	60010765	60010962	scaffold_4-3137	8.63
scaffold_4	60616093	60616290	scaffold_4-3487	8.63
scaffold_4	62241846	62242043	scaffold_4-3805	8.63
scaffold_4	62373078	62373275	scaffold_4-3216	8.63
scaffold_4	63218422	63218619	scaffold_4-3590	8.63
scaffold_4	63435869	63436066	scaffold_4-3491	8.63
scaffold_4	63436285	63436482	scaffold_4-3922	8.63
scaffold_4	65745322	65745519	scaffold_4-3856	8.63
scaffold_4	67421118	67421315	scaffold_4-3495	8.63
scaffold_4	67475387	67475584	scaffold_4-3513	8.63
scaffold_4	67864294	67864491	scaffold_4-3731	8.63
scaffold_4	67871191	67871388	scaffold_4-3721	8.63
scaffold_4	68691249	68691446	scaffold_4-3838	8.63
scaffold_4	69027234	69027431	scaffold_4-3396	8.63
scaffold_4	69252699	69252896	scaffold_4-3109	8.63
scaffold_4	70750822	70751019	scaffold_4-2922	8.63
scaffold_4	70949950	70950147	scaffold_4-3586	8.63
scaffold_4	72465720	72465917	scaffold_4-4336	8.63
scaffold_4	74838393	74838590	scaffold_4-3410	8.63
scaffold_4	75047658	75047855	scaffold_4-3664	8.63
scaffold_4	76293862	76294059	scaffold_4-4093	8.63
scaffold_4	77405825	77406022	scaffold_4-3848	8.63
scaffold_4	79741116	79741313	scaffold_4-2957	8.63
scaffold_4	80030223	80030420	scaffold_4-3256	8.63
scaffold_4	80249468	80249665	scaffold_4-3241	8.63
scaffold_4	83264719	83264916	scaffold_4-3650	8.63
scaffold_4	83453394	83453591	scaffold_4-2918	8.63
scaffold_4	83837717	83837914	scaffold_4-3839	8.63
scaffold_4	83968456	83968653	scaffold_4-3694	8.63
scaffold_4	84111764	84111961	scaffold_4-3441	8.63
scaffold_4	84336175	84336372	scaffold_4-3418	8.63
scaffold_4	84558801	84558998	scaffold_4-3864	8.63
scaffold_4	84624236	84624433	scaffold_4-2866	8.63
scaffold_4	84906375	84906572	scaffold_4-3202	8.63
scaffold_4	85814687	85814884	scaffold_4-3068	8.63
scaffold_4	88675421	88675618	scaffold_4-3610	8.63
scaffold_4	91856590	91856787	scaffold_4-4187	8.63
scaffold_4	92093158	92093355	scaffold_4-3611	8.63
scaffold_4	94348690	94348887	scaffold_4-3684	8.63
scaffold_4	94349623	94349820	scaffold_4-3679	8.63
scaffold_4	94384887	94385084	scaffold_4-3636	8.63
scaffold_4	94802708	94802905	scaffold_4-3172	8.63
scaffold_4	95700674	95700871	scaffold_4-3352	8.63
scaffold_4	96512405	96512602	scaffold_4-3560	8.63
scaffold_4	97611260	97611457	scaffold_4-3623	8.63
scaffold_4	97858079	97858276	scaffold_4-3903	8.63
scaffold_4	98984331	98984528	scaffold_4-3853	8.63
scaffold_4	100964815	100965012	scaffold_4-3265	8.63
scaffold_4	101701267	101701464	scaffold_4-3772	8.63
scaffold_4	101716834	101717031	scaffold_4-3356	8.63
scaffold_4	102131268	102131465	scaffold_4-3758	8.63
scaffold_4	102802068	102802265	scaffold_4-3629	8.63
scaffold_4	103881259	103881456	scaffold_4-3587	8.63
scaffold_4	104312896	104313093	scaffold_4-3141	8.63
scaffold_4	105284562	105284759	scaffold_4-3286	8.63
scaffold_4	105447239	105447436	scaffold_4-3236	8.63
scaffold_4	106539806	106540003	scaffold_4-3078	8.63
scaffold_4	107248804	107249001	scaffold_4-3708	8.63
scaffold_4	108022223	108022420	scaffold_4-4284	8.63
scaffold_4	108499562	108499759	scaffold_4-3262	8.63
scaffold_4	109220386	109220583	scaffold_4-3706	8.63
scaffold_4	109366622	109366819	scaffold_4-3844	8.63
scaffold_4	109479559	109479756	scaffold_4-3773	8.63
scaffold_4	110375935	110376132	scaffold_4-3816	8.63
scaffold_4	111125051	111125248	scaffold_4-3807	8.63
scaffold_4	111158848	111159045	scaffold_4-3361	8.63
scaffold_4	111901647	111901844	scaffold_4-3915	8.63
scaffold_4	113126085	113126282	scaffold_4-4304	8.63
scaffold_4	113664477	113664674	scaffold_4-3436	8.63
scaffold_4	115762097	115762294	scaffold_4-3855	8.63
scaffold_4	115981600	115981797	scaffold_4-3501	8.63
scaffold_4	116143637	116143834	scaffold_4-3289	8.63
scaffold_4	116894170	116894367	scaffold_4-3184	8.63
scaffold_4	119020117	119020314	scaffold_4-3712	8.63
scaffold_4	119599463	119599660	scaffold_4-3340	8.63
scaffold_4	119788695	119788892	scaffold_4-3739	8.63
scaffold_4	120175255	120175452	scaffold_4-4162	8.63
scaffold_4	120619032	120619229	scaffold_4-3214	8.63
scaffold_4	121841376	121841573	scaffold_4-2846	8.63
scaffold_4	121968524	121968721	scaffold_4-4031	8.63
scaffold_4	122126918	122127115	scaffold_4-3332	8.63
scaffold_4	122455152	122455349	scaffold_4-3484	8.63
scaffold_4	123420584	123420781	scaffold_4-4353	8.63
scaffold_4	124207642	124207839	scaffold_4-3061	8.63
scaffold_4	124345083	124345280	scaffold_4-4029	8.63
scaffold_4	124804985	124805182	scaffold_4-3165	8.63
scaffold_4	128004165	128004362	scaffold_4-2706	8.63
scaffold_4	128531284	128531481	scaffold_4-3782	8.63
scaffold_4	129132778	129132975	scaffold_4-3695	8.63
scaffold_4	129684117	129684314	scaffold_4-3391	8.63
scaffold_4	129780751	129780948	scaffold_4-3913	8.63
scaffold_4	130581727	130581924	scaffold_4-4275	8.63
scaffold_4	130584096	130584293	scaffold_4-2959	8.63
scaffold_4	131826040	131826237	scaffold_4-4067	8.63
scaffold_4	131864730	131864927	scaffold_4-3750	8.63
scaffold_4	131937728	131937925	scaffold_4-4227	8.63
scaffold_4	132463000	132463197	scaffold_4-4165	8.63
scaffold_4	132668005	132668202	scaffold_4-3639	8.63
scaffold_4	132780340	132780537	scaffold_4-3085	8.63
scaffold_4	133070627	133070824	scaffold_4-3632	8.63
scaffold_4	133294162	133294359	scaffold_4-3896	8.63
scaffold_4	134156793	134156990	scaffold_4-3278	8.63
scaffold_4	135089624	135089821	scaffold_4-4023	8.63
scaffold_4	136910863	136911060	scaffold_4-3665	8.63
scaffold_4	137067873	137068070	scaffold_4-3779	8.63
scaffold_4	138355732	138355929	scaffold_4-3411	8.63
scaffold_4	138408669	138408866	scaffold_4-4062	8.63
scaffold_4	139736082	139736279	scaffold_4-3626	8.63
scaffold_4	140031368	140031565	scaffold_4-3225	8.63
scaffold_4	140400246	140400443	scaffold_4-3350	8.63
scaffold_40	117312	117509	scaffold_40-11	8.63
scaffold_40	659428	659625	scaffold_40-12	8.63
scaffold_407	64752	64949	scaffold_407-4	8.63
scaffold_44	577411	577608	scaffold_44-25	8.63
scaffold_48	308800	308997	scaffold_48-22	8.63
scaffold_49	205560	205757	scaffold_49-6	8.63
scaffold_5	1554587	1554784	scaffold_5-2244	8.63
scaffold_5	3988860	3989057	scaffold_5-2314	8.63
scaffold_5	4004296	4004493	scaffold_5-3313	8.63
scaffold_5	6684481	6684678	scaffold_5-2678	8.63
scaffold_5	7170800	7170997	scaffold_5-2418	8.63
scaffold_5	9242965	9243162	scaffold_5-3120	8.63
scaffold_5	9701551	9701748	scaffold_5-2857	8.63
scaffold_5	11404897	11405094	scaffold_5-2900	8.63
scaffold_5	11682453	11682650	scaffold_5-2054	8.63
scaffold_5	11938203	11938400	scaffold_5-2430	8.63
scaffold_5	12066666	12066863	scaffold_5-2366	8.63
scaffold_5	12786615	12786812	scaffold_5-2461	8.63
scaffold_5	13280151	13280348	scaffold_5-2634	8.63
scaffold_5	15521999	15522196	scaffold_5-2637	8.63
scaffold_5	16340475	16340672	scaffold_5-2926	8.63
scaffold_5	18056594	18056791	scaffold_5-3144	8.63
scaffold_5	18409130	18409327	scaffold_5-2505	8.63
scaffold_5	18876014	18876211	scaffold_5-2512	8.63
scaffold_5	18895567	18895764	scaffold_5-3259	8.63
scaffold_5	20437740	20437937	scaffold_5-2879	8.63
scaffold_5	21332974	21333171	scaffold_5-2869	8.63
scaffold_5	21397074	21397271	scaffold_5-2501	8.63
scaffold_5	22352023	22352220	scaffold_5-2853	8.63
scaffold_5	23161570	23161767	scaffold_5-2843	8.63
scaffold_5	24087046	24087243	scaffold_5-2463	8.63
scaffold_5	25230225	25230422	scaffold_5-2413	8.63
scaffold_5	26091844	26092041	scaffold_5-2813	8.63
scaffold_5	26772277	26772474	scaffold_5-2804	8.63
scaffold_5	26946917	26947114	scaffold_5-3149	8.63
scaffold_5	27703700	27703897	scaffold_5-2628	8.63
scaffold_5	27824215	27824412	scaffold_5-2790	8.63
scaffold_5	27916701	27916898	scaffold_5-2405	8.63
scaffold_5	30974052	30974249	scaffold_5-2762	8.63
scaffold_5	32437493	32437690	scaffold_5-3172	8.63
scaffold_5	33264213	33264410	scaffold_5-3000	8.63
scaffold_5	33310108	33310305	scaffold_5-2975	8.63
scaffold_5	33766785	33766982	scaffold_5-2737	8.63
scaffold_5	37114056	37114253	scaffold_5-2708	8.63
scaffold_5	45535050	45535247	scaffold_5-3104	8.63
scaffold_5	48723864	48724061	scaffold_5-2715	8.63
scaffold_5	50866383	50866580	scaffold_5-3143	8.63
scaffold_5	51822300	51822497	scaffold_5-2791	8.63
scaffold_5	52752949	52753146	scaffold_5-2809	8.63
scaffold_5	53331989	53332186	scaffold_5-2372	8.63
scaffold_5	53656917	53657114	scaffold_5-2424	8.63
scaffold_5	56132104	56132301	scaffold_5-3213	8.63
scaffold_5	57192082	57192279	scaffold_5-2817	8.63
scaffold_5	57670854	57671051	scaffold_5-2562	8.63
scaffold_5	59527214	59527411	scaffold_5-2364	8.63
scaffold_5	60649573	60649770	scaffold_5-2769	8.63
scaffold_5	60693880	60694077	scaffold_5-2298	8.63
scaffold_5	60925930	60926127	scaffold_5-2765	8.63
scaffold_5	62312143	62312340	scaffold_5-2589	8.63
scaffold_5	63768490	63768687	scaffold_5-2719	8.63
scaffold_5	64649047	64649244	scaffold_5-2559	8.63
scaffold_5	66523803	66524000	scaffold_5-2666	8.63
scaffold_5	66770726	66770923	scaffold_5-2948	8.63
scaffold_5	67698378	67698575	scaffold_5-2427	8.63
scaffold_5	68997687	68997884	scaffold_5-3168	8.63
scaffold_5	69016915	69017112	scaffold_5-2416	8.63
scaffold_5	69456532	69456729	scaffold_5-2680	8.63
scaffold_5	71410553	71410750	scaffold_5-2444	8.63
scaffold_5	71427587	71427784	scaffold_5-2832	8.63
scaffold_5	72522012	72522209	scaffold_5-2650	8.63
scaffold_5	72542450	72542647	scaffold_5-2651	8.63
scaffold_5	73054854	73055051	scaffold_5-2353	8.63
scaffold_5	73207417	73207614	scaffold_5-2659	8.63
scaffold_5	73853546	73853743	scaffold_5-2670	8.63
scaffold_5	74880638	74880835	scaffold_5-2684	8.63
scaffold_5	75268679	75268876	scaffold_5-2689	8.63
scaffold_5	75409248	75409445	scaffold_5-2983	8.63
scaffold_5	76576948	76577145	scaffold_5-2701	8.63
scaffold_5	77335683	77335880	scaffold_5-3059	8.63
scaffold_5	79460505	79460702	scaffold_5-2714	8.63
scaffold_5	79485033	79485230	scaffold_5-2609	8.63
scaffold_5	79902239	79902436	scaffold_5-2723	8.63
scaffold_5	80527463	80527660	scaffold_5-2206	8.63
scaffold_5	82372227	82372424	scaffold_5-2742	8.63
scaffold_5	83565499	83565696	scaffold_5-2248	8.63
scaffold_5	83695052	83695249	scaffold_5-3160	8.63
scaffold_5	85729408	85729605	scaffold_5-3264	8.63
scaffold_5	86556959	86557156	scaffold_5-3340	8.63
scaffold_5	88664751	88664948	scaffold_5-2422	8.63
scaffold_5	88972371	88972568	scaffold_5-2795	8.63
scaffold_5	91320834	91321031	scaffold_5-3016	8.63
scaffold_5	92925070	92925267	scaffold_5-3300	8.63
scaffold_5	95249182	95249379	scaffold_5-2507	8.63
scaffold_5	95754020	95754217	scaffold_5-3001	8.63
scaffold_5	97312033	97312230	scaffold_5-2281	8.63
scaffold_5	97350641	97350838	scaffold_5-2514	8.63
scaffold_5	99643652	99643849	scaffold_5-2923	8.63
scaffold_5	99886726	99886923	scaffold_5-2373	8.63
scaffold_5	99973311	99973508	scaffold_5-2933	8.63
scaffold_5	100424768	100424965	scaffold_5-2508	8.63
scaffold_5	101816224	101816421	scaffold_5-2640	8.63
scaffold_5	102677326	102677523	scaffold_5-2629	8.63
scaffold_5	106552083	106552280	scaffold_5-2520	8.63
scaffold_5	106775205	106775402	scaffold_5-2889	8.63
scaffold_5	107664225	107664422	scaffold_5-2872	8.63
scaffold_5	109607662	109607859	scaffold_5-2758	8.63
scaffold_5	110932682	110932879	scaffold_5-2600	8.63
scaffold_5	111219319	111219516	scaffold_5-2473	8.63
scaffold_5	112127728	112127925	scaffold_5-2245	8.63
scaffold_5	112728375	112728572	scaffold_5-2447	8.63
scaffold_5	112868102	112868299	scaffold_5-2789	8.63
scaffold_5	116424692	116424889	scaffold_5-2632	8.63
scaffold_5	117374994	117375191	scaffold_5-3091	8.63
scaffold_5	121575026	121575223	scaffold_5-2585	8.63
scaffold_5067	1250	1447	scaffold_5067-3	8.63
scaffold_5246	975	1172	scaffold_5246-1	8.63
scaffold_54	148999	149196	scaffold_54-32	8.63
scaffold_54	394846	395043	scaffold_54-26	8.63
scaffold_5b	2396477	2396674	scaffold_5b-100	8.63
scaffold_5b	4321470	4321667	scaffold_5b-97	8.63
scaffold_5b	6245495	6245692	scaffold_5b-101	8.63
scaffold_6	140490	140687	scaffold_6-3091	8.63
scaffold_6	144397	144594	scaffold_6-3447	8.63
scaffold_6	915292	915489	scaffold_6-2970	8.63
scaffold_6	4687980	4688177	scaffold_6-3278	8.63
scaffold_6	5327341	5327538	scaffold_6-3224	8.63
scaffold_6	5916440	5916637	scaffold_6-3079	8.63
scaffold_6	7016736	7016933	scaffold_6-2848	8.63
scaffold_6	7492523	7492720	scaffold_6-3360	8.63
scaffold_6	7997584	7997781	scaffold_6-3369	8.63
scaffold_6	8004906	8005103	scaffold_6-3370	8.63
scaffold_6	9265496	9265693	scaffold_6-3400	8.63
scaffold_6	10242805	10243002	scaffold_6-4126	8.63
scaffold_6	12461759	12461956	scaffold_6-3451	8.63
scaffold_6	12481914	12482111	scaffold_6-3454	8.63
scaffold_6	12565616	12565813	scaffold_6-3458	8.63
scaffold_6	13696429	13696626	scaffold_6-3050	8.63
scaffold_6	14067935	14068132	scaffold_6-3072	8.63
scaffold_6	14515954	14516151	scaffold_6-3480	8.63
scaffold_6	15316334	15316531	scaffold_6-3489	8.63
scaffold_6	16333951	16334148	scaffold_6-3183	8.63
scaffold_6	16344762	16344959	scaffold_6-3806	8.63
scaffold_6	17285927	17286124	scaffold_6-2966	8.63
scaffold_6	17789464	17789661	scaffold_6-3519	8.63
scaffold_6	18786102	18786299	scaffold_6-3527	8.63
scaffold_6	20506627	20506824	scaffold_6-3579	8.63
scaffold_6	21823540	21823737	scaffold_6-3250	8.63
scaffold_6	21841735	21841932	scaffold_6-4002	8.63
scaffold_6	22142203	22142400	scaffold_6-3614	8.63
scaffold_6	22316529	22316726	scaffold_6-3150	8.63
scaffold_6	23539103	23539300	scaffold_6-3917	8.63
scaffold_6	23690993	23691190	scaffold_6-4011	8.63
scaffold_6	24358496	24358693	scaffold_6-3263	8.63
scaffold_6	25733493	25733690	scaffold_6-3284	8.63
scaffold_6	26239090	26239287	scaffold_6-3752	8.63
scaffold_6	26319365	26319562	scaffold_6-3059	8.63
scaffold_6	28108945	28109142	scaffold_6-3314	8.63
scaffold_6	28220824	28221021	scaffold_6-3986	8.63
scaffold_6	28440996	28441193	scaffold_6-3212	8.63
scaffold_6	28594866	28595063	scaffold_6-3300	8.63
scaffold_6	28825339	28825536	scaffold_6-3107	8.63
scaffold_6	29364316	29364513	scaffold_6-3271	8.63
scaffold_6	29634478	29634675	scaffold_6-3259	8.63
scaffold_6	31634634	31634831	scaffold_6-3705	8.63
scaffold_6	31729971	31730168	scaffold_6-3540	8.63
scaffold_6	31738278	31738475	scaffold_6-3238	8.63
scaffold_6	36666322	36666519	scaffold_6-3799	8.63
scaffold_6	38656517	38656714	scaffold_6-2993	8.63
scaffold_6	39297070	39297267	scaffold_6-3822	8.63
scaffold_6	40843146	40843343	scaffold_6-4035	8.63
scaffold_6	41138955	41139152	scaffold_6-3437	8.63
scaffold_6	45315330	45315527	scaffold_6-3343	8.63
scaffold_6	45496718	45496915	scaffold_6-3339	8.63
scaffold_6	45743046	45743243	scaffold_6-3334	8.63
scaffold_6	45872157	45872354	scaffold_6-3333	8.63
scaffold_6	48167508	48167705	scaffold_6-3292	8.63
scaffold_6	49379387	49379584	scaffold_6-3801	8.63
scaffold_6	49754368	49754565	scaffold_6-3623	8.63
scaffold_6	50433155	50433352	scaffold_6-3819	8.63
scaffold_6	50440909	50441106	scaffold_6-3809	8.63
scaffold_6	50475137	50475334	scaffold_6-3792	8.63
scaffold_6	52116677	52116874	scaffold_6-3506	8.63
scaffold_6	52230270	52230467	scaffold_6-3499	8.63
scaffold_6	52668236	52668433	scaffold_6-3093	8.63
scaffold_6	53046782	53046979	scaffold_6-3922	8.63
scaffold_6	53610216	53610413	scaffold_6-3067	8.63
scaffold_6	54696350	54696547	scaffold_6-4054	8.63
scaffold_6	54744705	54744902	scaffold_6-3049	8.63
scaffold_6	54796672	54796869	scaffold_6-3344	8.63
scaffold_6	55623759	55623956	scaffold_6-3332	8.63
scaffold_6	56279158	56279355	scaffold_6-3769	8.63
scaffold_6	57211507	57211704	scaffold_6-3390	8.63
scaffold_6	57497230	57497427	scaffold_6-4083	8.63
scaffold_6	57741563	57741760	scaffold_6-2962	8.63
scaffold_6	58004469	58004666	scaffold_6-3766	8.63
scaffold_6	58063138	58063335	scaffold_6-3601	8.63
scaffold_6	58292162	58292359	scaffold_6-3622	8.63
scaffold_6	58905175	58905372	scaffold_6-3666	8.63
scaffold_6	60197551	60197748	scaffold_6-3952	8.63
scaffold_6	62012191	62012388	scaffold_6-3855	8.63
scaffold_6	63074892	63075089	scaffold_6-3397	8.63
scaffold_6	63244890	63245087	scaffold_6-3984	8.63
scaffold_6	64284027	64284224	scaffold_6-3024	8.63
scaffold_6	64623287	64623484	scaffold_6-3418	8.63
scaffold_6	64910319	64910516	scaffold_6-3156	8.63
scaffold_6	74337987	74338184	scaffold_6-3202	8.63
scaffold_6	74689451	74689648	scaffold_6-3485	8.63
scaffold_6	76057514	76057711	scaffold_6-3498	8.63
scaffold_6	76057740	76057937	scaffold_6-2953	8.63
scaffold_6	76075123	76075320	scaffold_6-3502	8.63
scaffold_6	76611294	76611491	scaffold_6-4131	8.63
scaffold_6	79465134	79465331	scaffold_6-3553	8.63
scaffold_6	80215792	80215989	scaffold_6-3569	8.63
scaffold_6	82940831	82941028	scaffold_6-3680	8.63
scaffold_6	82962945	82963142	scaffold_6-2860	8.63
scaffold_6	83763930	83764127	scaffold_6-3211	8.63
scaffold_6	83983443	83983640	scaffold_6-2791	8.63
scaffold_6	84094301	84094498	scaffold_6-3244	8.63
scaffold_6	86089516	86089713	scaffold_6-3246	8.63
scaffold_6	93294838	93295035	scaffold_6-3296	8.63
scaffold_6	93845955	93846152	scaffold_6-3293	8.63
scaffold_6	94459901	94460098	scaffold_6-3283	8.63
scaffold_6	94848904	94849101	scaffold_6-3277	8.63
scaffold_6	98412247	98412444	scaffold_6-3258	8.63
scaffold_6	98756525	98756722	scaffold_6-3838	8.63
scaffold_6	99615635	99615832	scaffold_6-3116	8.63
scaffold_6	100156538	100156735	scaffold_6-3642	8.63
scaffold_6	100812384	100812581	scaffold_6-3640	8.63
scaffold_6	101385330	101385527	scaffold_6-3121	8.63
scaffold_6	101866499	101866696	scaffold_6-3957	8.63
scaffold_6	102154074	102154271	scaffold_6-3630	8.63
scaffold_6	102284977	102285174	scaffold_6-3626	8.63
scaffold_6	102836814	102837011	scaffold_6-4085	8.63
scaffold_6	103236626	103236823	scaffold_6-3608	8.63
scaffold_6	103328472	103328669	scaffold_6-3606	8.63
scaffold_6	103402054	103402251	scaffold_6-3980	8.63
scaffold_6	104776669	104776866	scaffold_6-2512	8.63
scaffold_6	105343331	105343528	scaffold_6-3552	8.63
scaffold_6	105792725	105792922	scaffold_6-3545	8.63
scaffold_6	106101195	106101392	scaffold_6-3657	8.63
scaffold_6	106128451	106128648	scaffold_6-3651	8.63
scaffold_6	106728230	106728427	scaffold_6-3995	8.63
scaffold_6	109333855	109334052	scaffold_6-3023	8.63
scaffold_6	109585700	109585897	scaffold_6-3503	8.63
scaffold_6	109760019	109760216	scaffold_6-3500	8.63
scaffold_6	111131424	111131621	scaffold_6-3090	8.63
scaffold_6	111891579	111891776	scaffold_6-3927	8.63
scaffold_6	112781225	112781422	scaffold_6-3199	8.63
scaffold_6	116008856	116009053	scaffold_6-3078	8.63
scaffold_6	116074245	116074442	scaffold_6-3248	8.63
scaffold_6	117727139	117727336	scaffold_6-3462	8.63
scaffold_6	118465945	118466142	scaffold_6-2904	8.63
scaffold_6	118480630	118480827	scaffold_6-3837	8.63
scaffold_6	118702237	118702434	scaffold_6-3445	8.63
scaffold_6	119061990	119062187	scaffold_6-3439	8.63
scaffold_6	119355445	119355642	scaffold_6-2830	8.63
scaffold_6	119609740	119609937	scaffold_6-3436	8.63
scaffold_6	120457873	120458070	scaffold_6-3100	8.63
scaffold_6	120738259	120738456	scaffold_6-3431	8.63
scaffold_6	121146821	121147018	scaffold_6-3428	8.63
scaffold_6	121238342	121238539	scaffold_6-3200	8.63
scaffold_6	121398244	121398441	scaffold_6-3095	8.63
scaffold_6	121679645	121679842	scaffold_6-3722	8.63
scaffold_6	122076450	122076647	scaffold_6-2749	8.63
scaffold_6	122617901	122618098	scaffold_6-3413	8.63
scaffold_6	123681002	123681199	scaffold_6-3401	8.63
scaffold_6	123955863	123956060	scaffold_6-3391	8.63
scaffold_6	124099354	124099551	scaffold_6-2965	8.63
scaffold_6	125236413	125236610	scaffold_6-3810	8.63
scaffold_6	125260796	125260993	scaffold_6-3375	8.63
scaffold_6	126738210	126738407	scaffold_6-3724	8.63
scaffold_6	126786550	126786747	scaffold_6-3362	8.63
scaffold_6	127469413	127469610	scaffold_6-3345	8.63
scaffold_6	128679415	128679612	scaffold_6-3483	8.63
scaffold_6	128712504	128712701	scaffold_6-3616	8.63
scaffold_6	128775131	128775328	scaffold_6-4064	8.63
scaffold_6	129138091	129138288	scaffold_6-2551	8.63
scaffold_6	132110060	132110257	scaffold_6-4056	8.63
scaffold_6	133450167	133450364	scaffold_6-3269	8.63
scaffold_6	135306135	135306332	scaffold_6-3297	8.63
scaffold_6	136663699	136663896	scaffold_6-3637	8.63
scaffold_6	137345702	137345899	scaffold_6-2781	8.63
scaffold_6	137895808	137896005	scaffold_6-2854	8.63
scaffold_6	137932492	137932689	scaffold_6-3701	8.63
scaffold_6	138853131	138853328	scaffold_6-3723	8.63
scaffold_6	139644984	139645181	scaffold_6-3371	8.63
scaffold_6	141760797	141760994	scaffold_6-3649	8.63
scaffold_60	97231	97428	scaffold_60-17	8.63
scaffold_62	100025	100222	scaffold_62-12	8.63
scaffold_622	13283	13480	scaffold_622-3	8.63
scaffold_63	7488	7685	scaffold_63-7	8.63
scaffold_63	29304	29501	scaffold_63-6	8.63
scaffold_63	281839	282036	scaffold_63-5	8.63
scaffold_676	2924	3121	scaffold_676-2	8.63
scaffold_687	24278	24475	scaffold_687-1	8.63
scaffold_6894	1303	1500	scaffold_6894-2	8.63
scaffold_7	423297	423494	scaffold_7-2789	8.63
scaffold_7	812738	812935	scaffold_7-2818	8.63
scaffold_7	3179698	3179895	scaffold_7-3032	8.63
scaffold_7	3777970	3778167	scaffold_7-2812	8.63
scaffold_7	5704734	5704931	scaffold_7-3229	8.63
scaffold_7	5783581	5783778	scaffold_7-2530	8.63
scaffold_7	6433908	6434105	scaffold_7-3051	8.63
scaffold_7	7725742	7725939	scaffold_7-2546	8.63
scaffold_7	8425157	8425354	scaffold_7-3155	8.63
scaffold_7	10775618	10775815	scaffold_7-2866	8.63
scaffold_7	11824078	11824275	scaffold_7-3147	8.63
scaffold_7	12621318	12621515	scaffold_7-3678	8.63
scaffold_7	12866517	12866714	scaffold_7-3173	8.63
scaffold_7	13073501	13073698	scaffold_7-2820	8.63
scaffold_7	13084996	13085193	scaffold_7-3334	8.63
scaffold_7	13119170	13119367	scaffold_7-3365	8.63
scaffold_7	15315945	15316142	scaffold_7-2597	8.63
scaffold_7	15450215	15450412	scaffold_7-2600	8.63
scaffold_7	19467319	19467516	scaffold_7-3098	8.63
scaffold_7	20190698	20190895	scaffold_7-3217	8.63
scaffold_7	22254341	22254538	scaffold_7-3198	8.63
scaffold_7	23166082	23166279	scaffold_7-3339	8.63
scaffold_7	24346858	24347055	scaffold_7-2650	8.63
scaffold_7	24701494	24701691	scaffold_7-2655	8.63
scaffold_7	24951251	24951448	scaffold_7-3348	8.63
scaffold_7	25439867	25440064	scaffold_7-3739	8.63
scaffold_7	25606518	25606715	scaffold_7-3741	8.63
scaffold_7	25660633	25660830	scaffold_7-3371	8.63
scaffold_7	26280771	26280968	scaffold_7-3020	8.63
scaffold_7	27664248	27664445	scaffold_7-2836	8.63
scaffold_7	27835447	27835644	scaffold_7-2890	8.63
scaffold_7	29781042	29781239	scaffold_7-3638	8.63
scaffold_7	30183348	30183545	scaffold_7-2837	8.63
scaffold_7	30280083	30280280	scaffold_7-3080	8.63
scaffold_7	32147936	32148133	scaffold_7-3769	8.63
scaffold_7	32484257	32484454	scaffold_7-2908	8.63
scaffold_7	33067894	33068091	scaffold_7-3683	8.63
scaffold_7	33435162	33435359	scaffold_7-3211	8.63
scaffold_7	33586070	33586267	scaffold_7-3228	8.63
scaffold_7	33689269	33689466	scaffold_7-3764	8.63
scaffold_7	34966005	34966202	scaffold_7-3391	8.63
scaffold_7	35161067	35161264	scaffold_7-2354	8.63
scaffold_7	35848241	35848438	scaffold_7-3144	8.63
scaffold_7	35854184	35854381	scaffold_7-2783	8.63
scaffold_7	36586371	36586568	scaffold_7-2814	8.63
scaffold_7	36922480	36922677	scaffold_7-3415	8.63
scaffold_7	37318551	37318748	scaffold_7-3571	8.63
scaffold_7	37329933	37330130	scaffold_7-3283	8.63
scaffold_7	37511796	37511993	scaffold_7-3773	8.63
scaffold_7	38831911	38832108	scaffold_7-2526	8.63
scaffold_7	39114841	39115038	scaffold_7-2802	8.63
scaffold_7	39387944	39388141	scaffold_7-2529	8.63
scaffold_7	40800013	40800210	scaffold_7-2956	8.63
scaffold_7	41388620	41388817	scaffold_7-2896	8.63
scaffold_7	42579732	42579929	scaffold_7-2535	8.63
scaffold_7	43633119	43633316	scaffold_7-3307	8.63
scaffold_7	44548766	44548963	scaffold_7-3106	8.63
scaffold_7	45163743	45163940	scaffold_7-3302	8.63
scaffold_7	46959124	46959321	scaffold_7-3146	8.63
scaffold_7	49253626	49253823	scaffold_7-3501	8.63
scaffold_7	49340911	49341108	scaffold_7-3324	8.63
scaffold_7	50423496	50423693	scaffold_7-3347	8.63
scaffold_7	50662341	50662538	scaffold_7-3000	8.63
scaffold_7	50953223	50953420	scaffold_7-2512	8.63
scaffold_7	51416890	51417087	scaffold_7-2947	8.63
scaffold_7	54381930	54382127	scaffold_7-3094	8.63
scaffold_7	56072519	56072716	scaffold_7-3305	8.63
scaffold_7	56087931	56088128	scaffold_7-2880	8.63
scaffold_7	59640165	59640362	scaffold_7-3187	8.63
scaffold_7	59642724	59642921	scaffold_7-3185	8.63
scaffold_7	60376156	60376353	scaffold_7-3383	8.63
scaffold_7	63123655	63123852	scaffold_7-3107	8.63
scaffold_7	63598535	63598732	scaffold_7-2806	8.63
scaffold_7	65934882	65935079	scaffold_7-2859	8.63
scaffold_7	67429213	67429410	scaffold_7-3702	8.63
scaffold_7	68112498	68112695	scaffold_7-3182	8.63
scaffold_7	69171200	69171397	scaffold_7-3729	8.63
scaffold_7	69469109	69469306	scaffold_7-3771	8.63
scaffold_7	70283589	70283786	scaffold_7-3589	8.63
scaffold_7	72247233	72247430	scaffold_7-3064	8.63
scaffold_7	72887049	72887246	scaffold_7-2954	8.63
scaffold_7	74160176	74160373	scaffold_7-3128	8.63
scaffold_7	74366186	74366383	scaffold_7-3543	8.63
scaffold_7	79696961	79697158	scaffold_7-3732	8.63
scaffold_7	80222973	80223170	scaffold_7-3728	8.63
scaffold_7	82602136	82602333	scaffold_7-2648	8.63
scaffold_7	82974969	82975166	scaffold_7-3011	8.63
scaffold_7	83009507	83009704	scaffold_7-3271	8.63
scaffold_7	83064371	83064568	scaffold_7-3300	8.63
scaffold_7	83459088	83459285	scaffold_7-3401	8.63
scaffold_7	83491207	83491404	scaffold_7-3062	8.63
scaffold_7	84514038	84514235	scaffold_7-3052	8.63
scaffold_7	87723594	87723791	scaffold_7-3753	8.63
scaffold_7	88287703	88287900	scaffold_7-3691	8.63
scaffold_7	88391407	88391604	scaffold_7-3175	8.63
scaffold_7	89316009	89316206	scaffold_7-2892	8.63
scaffold_7	89657659	89657856	scaffold_7-3452	8.63
scaffold_7	90238251	90238448	scaffold_7-3532	8.63
scaffold_7	90325605	90325802	scaffold_7-2961	8.63
scaffold_7	91312346	91312543	scaffold_7-3243	8.63
scaffold_7	93176426	93176623	scaffold_7-2869	8.63
scaffold_7	93748392	93748589	scaffold_7-2607	8.63
scaffold_7	94049040	94049237	scaffold_7-2871	8.63
scaffold_7	94337473	94337670	scaffold_7-3481	8.63
scaffold_7	94358926	94359123	scaffold_7-2981	8.63
scaffold_7	95079430	95079627	scaffold_7-3748	8.63
scaffold_7	95100030	95100227	scaffold_7-3751	8.63
scaffold_7	95449175	95449372	scaffold_7-2747	8.63
scaffold_7	96813924	96814121	scaffold_7-2586	8.63
scaffold_7	97395773	97395970	scaffold_7-3065	8.63
scaffold_7	97853205	97853402	scaffold_7-3252	8.63
scaffold_7	98145771	98145968	scaffold_7-2955	8.63
scaffold_7	98949749	98949946	scaffold_7-3783	8.63
scaffold_7	99112634	99112831	scaffold_7-3427	8.63
scaffold_7	99635737	99635934	scaffold_7-3284	8.63
scaffold_7	100745225	100745422	scaffold_7-3004	8.63
scaffold_7	100795319	100795516	scaffold_7-3298	8.63
scaffold_7	101615592	101615789	scaffold_7-3159	8.63
scaffold_7	102324835	102325032	scaffold_7-3180	8.63
scaffold_7	103239095	103239292	scaffold_7-3009	8.63
scaffold_7	103303258	103303455	scaffold_7-3422	8.63
scaffold_7	105070210	105070407	scaffold_7-3206	8.63
scaffold_7	105574189	105574386	scaffold_7-3174	8.63
scaffold_7	106025091	106025288	scaffold_7-3019	8.63
scaffold_7	109415907	109416104	scaffold_7-2907	8.63
scaffold_7	109460848	109461045	scaffold_7-3526	8.63
scaffold_7	110006532	110006729	scaffold_7-2539	8.63
scaffold_7	111993233	111993430	scaffold_7-3497	8.63
scaffold_7	112285305	112285502	scaffold_7-2780	8.63
scaffold_7	112836614	112836811	scaffold_7-3563	8.63
scaffold_7	113006123	113006320	scaffold_7-3570	8.63
scaffold_7	113021526	113021723	scaffold_7-2925	8.63
scaffold_7	113707761	113707958	scaffold_7-3038	8.63
scaffold_7	114530784	114530981	scaffold_7-3480	8.63
scaffold_7	115256630	115256827	scaffold_7-3669	8.63
scaffold_7	115375785	115375982	scaffold_7-3246	8.63
scaffold_7	116031816	116032013	scaffold_7-2870	8.63
scaffold_7	117185129	117185326	scaffold_7-3273	8.63
scaffold_7	121694072	121694269	scaffold_7-2538	8.63
scaffold_7	123742961	123743158	scaffold_7-3171	8.63
scaffold_70	166056	166253	scaffold_70-6	8.63
scaffold_70	194069	194266	scaffold_70-7	8.63
scaffold_7205	379	576	scaffold_7205-1	8.63
scaffold_74	54995	55192	scaffold_74-8	8.63
scaffold_746	5265	5462	scaffold_746-2	8.63
scaffold_8	20851	21048	scaffold_8-3296	8.63
scaffold_8	1668796	1668993	scaffold_8-3334	8.63
scaffold_8	2700439	2700636	scaffold_8-3249	8.63
scaffold_8	3009848	3010045	scaffold_8-3817	8.63
scaffold_8	3011688	3011885	scaffold_8-3040	8.63
scaffold_8	3258576	3258773	scaffold_8-3136	8.63
scaffold_8	3290021	3290218	scaffold_8-3609	8.63
scaffold_8	3365790	3365987	scaffold_8-3315	8.63
scaffold_8	6173176	6173373	scaffold_8-3232	8.63
scaffold_8	6202447	6202644	scaffold_8-3287	8.63
scaffold_8	6370006	6370203	scaffold_8-3705	8.63
scaffold_8	6380047	6380244	scaffold_8-3370	8.63
scaffold_8	8008173	8008370	scaffold_8-3822	8.63
scaffold_8	8253006	8253203	scaffold_8-2410	8.63
scaffold_8	8884106	8884303	scaffold_8-3029	8.63
scaffold_8	8916599	8916796	scaffold_8-3363	8.63
scaffold_8	9405768	9405965	scaffold_8-3258	8.63
scaffold_8	9406869	9407066	scaffold_8-2536	8.63
scaffold_8	11381208	11381405	scaffold_8-3261	8.63
scaffold_8	11662528	11662725	scaffold_8-3417	8.63
scaffold_8	11678808	11679005	scaffold_8-3305	8.63
scaffold_8	12895389	12895586	scaffold_8-2815	8.63
scaffold_8	13580783	13580980	scaffold_8-3471	8.63
scaffold_8	13881516	13881713	scaffold_8-3532	8.63
scaffold_8	13891472	13891669	scaffold_8-3326	8.63
scaffold_8	14234694	14234891	scaffold_8-2963	8.63
scaffold_8	14238034	14238231	scaffold_8-3297	8.63
scaffold_8	14259389	14259586	scaffold_8-2953	8.63
scaffold_8	14259670	14259867	scaffold_8-3293	8.63
scaffold_8	14283642	14283839	scaffold_8-3381	8.63
scaffold_8	14920287	14920484	scaffold_8-2728	8.63
scaffold_8	15572843	15573040	scaffold_8-3161	8.63
scaffold_8	15931786	15931983	scaffold_8-3106	8.63
scaffold_8	17389894	17390091	scaffold_8-2993	8.63
scaffold_8	17678791	17678988	scaffold_8-3038	8.63
scaffold_8	19247919	19248116	scaffold_8-3284	8.63
scaffold_8	19276363	19276560	scaffold_8-2582	8.63
scaffold_8	19638789	19638986	scaffold_8-3220	8.63
scaffold_8	20212346	20212543	scaffold_8-3727	8.63
scaffold_8	20899358	20899555	scaffold_8-2921	8.63
scaffold_8	21618008	21618205	scaffold_8-3716	8.63
scaffold_8	23584016	23584213	scaffold_8-3737	8.63
scaffold_8	23910227	23910424	scaffold_8-2760	8.63
scaffold_8	24620299	24620496	scaffold_8-3233	8.63
scaffold_8	26190902	26191099	scaffold_8-3253	8.63
scaffold_8	27088555	27088752	scaffold_8-3151	8.63
scaffold_8	27723383	27723580	scaffold_8-3081	8.63
scaffold_8	28596125	28596322	scaffold_8-3606	8.63
scaffold_8	30159498	30159695	scaffold_8-3146	8.63
scaffold_8	31762922	31763119	scaffold_8-3679	8.63
scaffold_8	32335983	32336180	scaffold_8-3642	8.63
scaffold_8	36687254	36687451	scaffold_8-3824	8.63
scaffold_8	40081554	40081751	scaffold_8-2681	8.63
scaffold_8	42101648	42101845	scaffold_8-3134	8.63
scaffold_8	43516001	43516198	scaffold_8-3252	8.63
scaffold_8	43762375	43762572	scaffold_8-3333	8.63
scaffold_8	43923904	43924101	scaffold_8-3340	8.63
scaffold_8	44136753	44136950	scaffold_8-2657	8.63
scaffold_8	45057163	45057360	scaffold_8-2882	8.63
scaffold_8	45597831	45598028	scaffold_8-2565	8.63
scaffold_8	45636936	45637133	scaffold_8-3319	8.63
scaffold_8	45866819	45867016	scaffold_8-3384	8.63
scaffold_8	46070470	46070667	scaffold_8-2718	8.63
scaffold_8	46376249	46376446	scaffold_8-3274	8.63
scaffold_8	46653829	46654026	scaffold_8-3385	8.63
scaffold_8	46713085	46713282	scaffold_8-3021	8.63
scaffold_8	54286881	54287078	scaffold_8-2986	8.63
scaffold_8	54670533	54670730	scaffold_8-3103	8.63
scaffold_8	54704681	54704878	scaffold_8-2771	8.63
scaffold_8	54794788	54794985	scaffold_8-2746	8.63
scaffold_8	56687787	56687984	scaffold_8-3804	8.63
scaffold_8	57021716	57021913	scaffold_8-3086	8.63
scaffold_8	58078855	58079052	scaffold_8-2518	8.63
scaffold_8	60606053	60606250	scaffold_8-3358	8.63
scaffold_8	61276869	61277066	scaffold_8-2500	8.63
scaffold_8	61538859	61539056	scaffold_8-2906	8.63
scaffold_8	62034147	62034344	scaffold_8-2762	8.63
scaffold_8	62052619	62052816	scaffold_8-3302	8.63
scaffold_8	64388965	64389162	scaffold_8-2807	8.63
scaffold_8	65558221	65558418	scaffold_8-3584	8.63
scaffold_8	65700338	65700535	scaffold_8-3224	8.63
scaffold_8	65726166	65726363	scaffold_8-2743	8.63
scaffold_8	66580878	66581075	scaffold_8-3178	8.63
scaffold_8	70128710	70128907	scaffold_8-3017	8.63
scaffold_8	72208029	72208226	scaffold_8-3235	8.63
scaffold_8	72328939	72329136	scaffold_8-3156	8.63
scaffold_8	72415889	72416086	scaffold_8-3143	8.63
scaffold_8	72824234	72824431	scaffold_8-3074	8.63
scaffold_8	77044853	77045050	scaffold_8-3203	8.63
scaffold_8	77244429	77244626	scaffold_8-3221	8.63
scaffold_8	77355895	77356092	scaffold_8-3280	8.63
scaffold_8	78340173	78340370	scaffold_8-3135	8.63
scaffold_8	79295263	79295460	scaffold_8-2985	8.63
scaffold_8	79382823	79383020	scaffold_8-2782	8.63
scaffold_8	79500022	79500219	scaffold_8-3608	8.63
scaffold_8	79501848	79502045	scaffold_8-3152	8.63
scaffold_8	79562745	79562942	scaffold_8-3683	8.63
scaffold_8	79784646	79784843	scaffold_8-3281	8.63
scaffold_8	80091286	80091483	scaffold_8-3350	8.63
scaffold_8	80202730	80202927	scaffold_8-3336	8.63
scaffold_8	80467409	80467606	scaffold_8-2854	8.63
scaffold_8	82136244	82136441	scaffold_8-3412	8.63
scaffold_8	82249025	82249222	scaffold_8-3540	8.63
scaffold_8	82445472	82445669	scaffold_8-2959	8.63
scaffold_8	83251025	83251222	scaffold_8-3273	8.63
scaffold_8	83406849	83407046	scaffold_8-3678	8.63
scaffold_8	84614233	84614430	scaffold_8-3245	8.63
scaffold_8	85461271	85461468	scaffold_8-3179	8.63
scaffold_8	85909442	85909639	scaffold_8-3132	8.63
scaffold_8	86100082	86100279	scaffold_8-3110	8.63
scaffold_8	90231115	90231312	scaffold_8-3035	8.63
scaffold_8	91225172	91225369	scaffold_8-3250	8.63
scaffold_8	91946160	91946357	scaffold_8-3141	8.63
scaffold_8	92239476	92239673	scaffold_8-2661	8.63
scaffold_8	92467368	92467565	scaffold_8-2748	8.63
scaffold_8	92519891	92520088	scaffold_8-2729	8.63
scaffold_8	93057093	93057290	scaffold_8-3144	8.63
scaffold_8	93091787	93091984	scaffold_8-3406	8.63
scaffold_8	93204224	93204421	scaffold_8-3088	8.63
scaffold_8	94227475	94227672	scaffold_8-3251	8.63
scaffold_8	94374940	94375137	scaffold_8-3607	8.63
scaffold_8	94521664	94521861	scaffold_8-2790	8.63
scaffold_8	94867812	94868009	scaffold_8-2831	8.63
scaffold_8	95023986	95024183	scaffold_8-2840	8.63
scaffold_8	96405819	96406016	scaffold_8-3118	8.63
scaffold_8	98280892	98281089	scaffold_8-3691	8.63
scaffold_8	105588039	105588236	scaffold_8-2735	8.63
scaffold_8	105592849	105593046	scaffold_8-3318	8.63
scaffold_8	105749393	105749590	scaffold_8-3039	8.63
scaffold_8	106289930	106290127	scaffold_8-3651	8.63
scaffold_8	107792685	107792882	scaffold_8-2754	8.63
scaffold_8034	1242	1439	scaffold_8034-1	8.63
scaffold_8b	1580348	1580545	scaffold_8b-57	8.63
scaffold_8c	181132	181329	scaffold_8c-154	8.63
scaffold_8c	1758101	1758298	scaffold_8c-170	8.63
scaffold_8c	2541374	2541571	scaffold_8c-152	8.63
scaffold_8c	2739108	2739305	scaffold_8c-147	8.63
scaffold_8c	3369868	3370065	scaffold_8c-148	8.63
scaffold_8c	3742958	3743155	scaffold_8c-158	8.63
scaffold_9	2237444	2237641	scaffold_9-2405	8.63
scaffold_9	2552892	2553089	scaffold_9-2980	8.63
scaffold_9	4101315	4101512	scaffold_9-2512	8.63
scaffold_9	4457436	4457633	scaffold_9-2522	8.63
scaffold_9	4632071	4632268	scaffold_9-2563	8.63
scaffold_9	5079889	5080086	scaffold_9-3078	8.63
scaffold_9	6693306	6693503	scaffold_9-3068	8.63
scaffold_9	7085982	7086179	scaffold_9-2776	8.63
scaffold_9	9503041	9503238	scaffold_9-2719	8.63
scaffold_9	9723719	9723916	scaffold_9-2990	8.63
scaffold_9	10035852	10036049	scaffold_9-2783	8.63
scaffold_9	10044126	10044323	scaffold_9-2784	8.63
scaffold_9	11134987	11135184	scaffold_9-2713	8.63
scaffold_9	11885956	11886153	scaffold_9-2683	8.63
scaffold_9	12996902	12997099	scaffold_9-2759	8.63
scaffold_9	14643523	14643720	scaffold_9-2373	8.63
scaffold_9	16664619	16664816	scaffold_9-3019	8.63
scaffold_9	18013715	18013912	scaffold_9-2773	8.63
scaffold_9	18115377	18115574	scaffold_9-3049	8.63
scaffold_9	18639599	18639796	scaffold_9-2734	8.63
scaffold_9	19031858	19032055	scaffold_9-2536	8.63
scaffold_9	19376080	19376277	scaffold_9-3139	8.63
scaffold_9	20102416	20102613	scaffold_9-2619	8.63
scaffold_9	20379570	20379767	scaffold_9-2678	8.63
scaffold_9	21249086	21249283	scaffold_9-2541	8.63
scaffold_9	22963304	22963501	scaffold_9-2801	8.63
scaffold_9	23349510	23349707	scaffold_9-2400	8.63
scaffold_9	24409498	24409695	scaffold_9-2836	8.63
scaffold_9	24810700	24810897	scaffold_9-2800	8.63
scaffold_9	24873644	24873841	scaffold_9-2820	8.63
scaffold_9	24900907	24901104	scaffold_9-2158	8.63
scaffold_9	25170566	25170763	scaffold_9-2054	8.63
scaffold_9	25502319	25502516	scaffold_9-2995	8.63
scaffold_9	26760762	26760959	scaffold_9-2728	8.63
scaffold_9	28467453	28467650	scaffold_9-2392	8.63
scaffold_9	28996457	28996654	scaffold_9-3197	8.63
scaffold_9	29626455	29626652	scaffold_9-2961	8.63
scaffold_9	30571595	30571792	scaffold_9-2456	8.63
scaffold_9	32570926	32571123	scaffold_9-3159	8.63
scaffold_9	33593969	33594166	scaffold_9-2230	8.63
scaffold_9	34135600	34135797	scaffold_9-2562	8.63
scaffold_9	34403726	34403923	scaffold_9-3145	8.63
scaffold_9	34755588	34755785	scaffold_9-2307	8.63
scaffold_9	34761954	34762151	scaffold_9-2889	8.63
scaffold_9	35090879	35091076	scaffold_9-2742	8.63
scaffold_9	36116255	36116452	scaffold_9-2804	8.63
scaffold_9	36225605	36225802	scaffold_9-2549	8.63
scaffold_9	36261927	36262124	scaffold_9-2586	8.63
scaffold_9	37114942	37115139	scaffold_9-2922	8.63
scaffold_9	37638271	37638468	scaffold_9-2543	8.63
scaffold_9	37922484	37922681	scaffold_9-2445	8.63
scaffold_9	40678861	40679058	scaffold_9-3109	8.63
scaffold_9	41364918	41365115	scaffold_9-2727	8.63
scaffold_9	42380955	42381152	scaffold_9-2043	8.63
scaffold_9	42663460	42663657	scaffold_9-2814	8.63
scaffold_9	43216915	43217112	scaffold_9-2225	8.63
scaffold_9	44016886	44017083	scaffold_9-2259	8.63
scaffold_9	46256310	46256507	scaffold_9-2996	8.63
scaffold_9	47496968	47497165	scaffold_9-2647	8.63
scaffold_9	48988674	48988871	scaffold_9-2513	8.63
scaffold_9	49799022	49799219	scaffold_9-2608	8.63
scaffold_9	52239088	52239285	scaffold_9-2337	8.63
scaffold_9	53377445	53377642	scaffold_9-2667	8.63
scaffold_9	54195693	54195890	scaffold_9-2890	8.63
scaffold_9	54294703	54294900	scaffold_9-2505	8.63
scaffold_9	54659253	54659450	scaffold_9-2932	8.63
scaffold_9	54666698	54666895	scaffold_9-2724	8.63
scaffold_9	54751777	54751974	scaffold_9-2732	8.63
scaffold_9	55602845	55603042	scaffold_9-3171	8.63
scaffold_9	55675744	55675941	scaffold_9-2286	8.63
scaffold_9	55699428	55699625	scaffold_9-2534	8.63
scaffold_9	55729058	55729255	scaffold_9-2941	8.63
scaffold_9	55731170	55731367	scaffold_9-2428	8.63
scaffold_9	56139020	56139217	scaffold_9-2725	8.63
scaffold_9	56851710	56851907	scaffold_9-2876	8.63
scaffold_9	60584449	60584646	scaffold_9-2506	8.63
scaffold_9	62147390	62147587	scaffold_9-2674	8.63
scaffold_9	63215230	63215427	scaffold_9-2352	8.63
scaffold_9	64185718	64185915	scaffold_9-2431	8.63
scaffold_9	65265584	65265781	scaffold_9-2832	8.63
scaffold_9	66603477	66603674	scaffold_9-2558	8.63
scaffold_9	67700148	67700345	scaffold_9-2661	8.63
scaffold_9	67889457	67889654	scaffold_9-2498	8.63
scaffold_9	68626370	68626567	scaffold_9-2545	8.63
scaffold_9	69086009	69086206	scaffold_9-2639	8.63
scaffold_9	71177017	71177214	scaffold_9-3006	8.63
scaffold_9	72110299	72110496	scaffold_9-2629	8.63
scaffold_9	77298247	77298444	scaffold_9-2662	8.63
scaffold_9	77605939	77606136	scaffold_9-2614	8.63
scaffold_9	79219276	79219473	scaffold_9-2596	8.63
scaffold_9	79442450	79442647	scaffold_9-2666	8.63
scaffold_9	79653768	79653965	scaffold_9-2720	8.63
scaffold_9	79746629	79746826	scaffold_9-2746	8.63
scaffold_9	80208772	80208969	scaffold_9-2740	8.63
scaffold_9	80281731	80281928	scaffold_9-2663	8.63
scaffold_9	81106735	81106932	scaffold_9-2655	8.63
scaffold_9	81147086	81147283	scaffold_9-2548	8.63
scaffold_9	81371760	81371957	scaffold_9-2761	8.63
scaffold_9	84441860	84442057	scaffold_9-2424	8.63
scaffold_9	85684957	85685154	scaffold_9-2747	8.63
scaffold_9	86840480	86840677	scaffold_9-2503	8.63
scaffold_9	91735097	91735294	scaffold_9-2224	8.63
scaffold_9	93034355	93034552	scaffold_9-3116	8.63
scaffold_9	93320173	93320370	scaffold_9-2819	8.63
scaffold_9	95131844	95132041	scaffold_9-2696	8.63
scaffold_9	95659331	95659528	scaffold_9-2815	8.63
scaffold_9	97741025	97741222	scaffold_9-2408	8.63
scaffold_9	98850318	98850515	scaffold_9-3022	8.63
scaffold_912	7887	8084	scaffold_912-1	8.63
scaffold_9234	878	1033	scaffold_9234-1	8.63
scaffold_934	10796	10993	scaffold_934-2	8.63
scaffold_948	9841	10038	scaffold_948-2	8.63
scaffold_1	761166	761363	scaffold_1-6729	8.06
scaffold_1	1568231	1568428	scaffold_1-6524	8.06
scaffold_1	5198130	5198327	scaffold_1-5967	8.06
scaffold_1	5255590	5255787	scaffold_1-5360	8.06
scaffold_1	8821917	8822114	scaffold_1-5451	8.06
scaffold_1	11324296	11324493	scaffold_1-5966	8.06
scaffold_1	12206150	12206347	scaffold_1-6290	8.06
scaffold_1	13021103	13021300	scaffold_1-5663	8.06
scaffold_1	13027490	13027687	scaffold_1-6207	8.06
scaffold_1	17176940	17177137	scaffold_1-6430	8.06
scaffold_1	17322563	17322760	scaffold_1-6450	8.06
scaffold_1	18017306	18017503	scaffold_1-6611	8.06
scaffold_1	18859590	18859787	scaffold_1-6564	8.06
scaffold_1	19131774	19131971	scaffold_1-6112	8.06
scaffold_1	23197510	23197707	scaffold_1-5852	8.06
scaffold_1	23786438	23786635	scaffold_1-5818	8.06
scaffold_1	23821066	23821263	scaffold_1-6731	8.06
scaffold_1	24495705	24495902	scaffold_1-5780	8.06
scaffold_1	24801999	24802196	scaffold_1-6060	8.06
scaffold_1	25687141	25687338	scaffold_1-5705	8.06
scaffold_1	25821816	25822013	scaffold_1-5695	8.06
scaffold_1	26695926	26696123	scaffold_1-5655	8.06
scaffold_1	29447319	29447516	scaffold_1-6537	8.06
scaffold_1	30978015	30978212	scaffold_1-5459	8.06
scaffold_1	31171605	31171802	scaffold_1-6283	8.06
scaffold_1	31854641	31854838	scaffold_1-5437	8.06
scaffold_1	32941014	32941211	scaffold_1-6476	8.06
scaffold_1	33400171	33400368	scaffold_1-5032	8.06
scaffold_1	34212076	34212273	scaffold_1-5485	8.06
scaffold_1	34903921	34904118	scaffold_1-5463	8.06
scaffold_1	35555166	35555363	scaffold_1-5433	8.06
scaffold_1	35926908	35927105	scaffold_1-5124	8.06
scaffold_1	36937785	36937982	scaffold_1-6351	8.06
scaffold_1	37055953	37056150	scaffold_1-6485	8.06
scaffold_1	37088469	37088666	scaffold_1-6712	8.06
scaffold_1	37588943	37589140	scaffold_1-5767	8.06
scaffold_1	38573887	38574084	scaffold_1-6577	8.06
scaffold_1	38896109	38896306	scaffold_1-5153	8.06
scaffold_1	40440960	40441157	scaffold_1-6420	8.06
scaffold_1	40495102	40495299	scaffold_1-4973	8.06
scaffold_1	40905573	40905770	scaffold_1-6325	8.06
scaffold_1	41540860	41541057	scaffold_1-5625	8.06
scaffold_1	43519215	43519412	scaffold_1-5709	8.06
scaffold_1	43526562	43526759	scaffold_1-5710	8.06
scaffold_1	45052043	45052240	scaffold_1-6064	8.06
scaffold_1	46127199	46127396	scaffold_1-5793	8.06
scaffold_1	48090368	48090565	scaffold_1-5859	8.06
scaffold_1	48205070	48205267	scaffold_1-6648	8.06
scaffold_1	48787932	48788129	scaffold_1-5883	8.06
scaffold_1	50044968	50045165	scaffold_1-5949	8.06
scaffold_1	53492976	53493173	scaffold_1-5946	8.06
scaffold_1	60002144	60002341	scaffold_1-6278	8.06
scaffold_1	60121992	60122189	scaffold_1-6285	8.06
scaffold_1	60922233	60922430	scaffold_1-6358	8.06
scaffold_1	64259091	64259288	scaffold_1-6688	8.06
scaffold_1	69509554	69509751	scaffold_1-5629	8.06
scaffold_1	71803032	71803229	scaffold_1-5819	8.06
scaffold_1	71833808	71834005	scaffold_1-6715	8.06
scaffold_1	80674083	80674280	scaffold_1-5639	8.06
scaffold_1	81026851	81027048	scaffold_1-5613	8.06
scaffold_1	81999874	82000071	scaffold_1-6344	8.06
scaffold_1	83793429	83793626	scaffold_1-5200	8.06
scaffold_1	85396792	85396989	scaffold_1-6092	8.06
scaffold_1	87088418	87088615	scaffold_1-5296	8.06
scaffold_1	88550774	88550971	scaffold_1-5528	8.06
scaffold_1	89229687	89229884	scaffold_1-6349	8.06
scaffold_1	90259861	90260058	scaffold_1-5724	8.06
scaffold_1	92851397	92851594	scaffold_1-6310	8.06
scaffold_1	93811236	93811433	scaffold_1-6136	8.06
scaffold_1	97275309	97275506	scaffold_1-5498	8.06
scaffold_1	98429633	98429830	scaffold_1-6286	8.06
scaffold_1	98842664	98842861	scaffold_1-6199	8.06
scaffold_1	98865706	98865903	scaffold_1-6191	8.06
scaffold_1	99232380	99232577	scaffold_1-6145	8.06
scaffold_1	101456442	101456639	scaffold_1-4608	8.06
scaffold_1	106956504	106956701	scaffold_1-5703	8.06
scaffold_1	107044291	107044488	scaffold_1-5690	8.06
scaffold_1	111036482	111036679	scaffold_1-5530	8.06
scaffold_1	112114102	112114299	scaffold_1-5462	8.06
scaffold_1	112765802	112765999	scaffold_1-5023	8.06
scaffold_1	114020081	114020278	scaffold_1-4894	8.06
scaffold_1	114252361	114252558	scaffold_1-6757	8.06
scaffold_1	115369013	115369210	scaffold_1-4815	8.06
scaffold_1	115910262	115910459	scaffold_1-6539	8.06
scaffold_1	117240625	117240822	scaffold_1-6101	8.06
scaffold_1	117263326	117263523	scaffold_1-5144	8.06
scaffold_1	120912107	120912304	scaffold_1-6270	8.06
scaffold_1	122736452	122736649	scaffold_1-6000	8.06
scaffold_1	123175909	123176106	scaffold_1-5112	8.06
scaffold_1	127466435	127466632	scaffold_1-6056	8.06
scaffold_1	127994119	127994316	scaffold_1-6752	8.06
scaffold_1	129249990	129250187	scaffold_1-6357	8.06
scaffold_1	129252415	129252612	scaffold_1-6360	8.06
scaffold_1	130219430	130219627	scaffold_1-6213	8.06
scaffold_1	131135024	131135221	scaffold_1-6632	8.06
scaffold_1	131364413	131364610	scaffold_1-5974	8.06
scaffold_1	134457552	134457749	scaffold_1-5774	8.06
scaffold_1	138469573	138469770	scaffold_1-6550	8.06
scaffold_1	138937761	138937958	scaffold_1-6623	8.06
scaffold_1	143895264	143895461	scaffold_1-6574	8.06
scaffold_1	149150088	149150285	scaffold_1-6181	8.06
scaffold_1	151330347	151330544	scaffold_1-5761	8.06
scaffold_1	152150536	152150733	scaffold_1-6061	8.06
scaffold_1	152842060	152842257	scaffold_1-6728	8.06
scaffold_1	156342347	156342544	scaffold_1-5390	8.06
scaffold_1	156723832	156724029	scaffold_1-5379	8.06
scaffold_1	157962811	157963008	scaffold_1-5982	8.06
scaffold_1	161345811	161346008	scaffold_1-6682	8.06
scaffold_1	164139344	164139541	scaffold_1-5760	8.06
scaffold_1	165234564	165234761	scaffold_1-5731	8.06
scaffold_1	168078285	168078482	scaffold_1-6304	8.06
scaffold_1	169028693	169028890	scaffold_1-6578	8.06
scaffold_1	171585146	171585343	scaffold_1-5447	8.06
scaffold_1	174522455	174522652	scaffold_1-6528	8.06
scaffold_1	178029503	178029700	scaffold_1-5503	8.06
scaffold_1	178286271	178286468	scaffold_1-6442	8.06
scaffold_1	179561765	179561962	scaffold_1-6265	8.06
scaffold_1	179687447	179687644	scaffold_1-6246	8.06
scaffold_1	183725413	183725610	scaffold_1-5886	8.06
scaffold_1	183779693	183779890	scaffold_1-6113	8.06
scaffold_1	184317373	184317570	scaffold_1-5964	8.06
scaffold_1	184647929	184648126	scaffold_1-5393	8.06
scaffold_1	185950472	185950669	scaffold_1-6617	8.06
scaffold_1	186985905	186986102	scaffold_1-5955	8.06
scaffold_1	187005676	187005873	scaffold_1-5919	8.06
scaffold_1	187501794	187501991	scaffold_1-5763	8.06
scaffold_1	190985469	190985666	scaffold_1-5658	8.06
scaffold_1	194610786	194610983	scaffold_1-6696	8.06
scaffold_1	195783290	195783487	scaffold_1-6503	8.06
scaffold_1	197531633	197531830	scaffold_1-5834	8.06
scaffold_1	199150801	199150998	scaffold_1-5476	8.06
scaffold_1	199472335	199472532	scaffold_1-5866	8.06
scaffold_1	200599977	200600174	scaffold_1-6609	8.06
scaffold_1	200616426	200616623	scaffold_1-5436	8.06
scaffold_1	202495423	202495620	scaffold_1-6661	8.06
scaffold_1	204483560	204483757	scaffold_1-4619	8.06
scaffold_1	204960641	204960838	scaffold_1-5637	8.06
scaffold_10	160503	160700	scaffold_10-1427	8.06
scaffold_10	240669	240866	scaffold_10-1354	8.06
scaffold_10	777489	777686	scaffold_10-1392	8.06
scaffold_10	936419	936616	scaffold_10-1420	8.06
scaffold_10	1197291	1197488	scaffold_10-1487	8.06
scaffold_10	2254263	2254460	scaffold_10-1274	8.06
scaffold_10	3214359	3214556	scaffold_10-1259	8.06
scaffold_10	5289931	5290128	scaffold_10-1393	8.06
scaffold_10	6293580	6293777	scaffold_10-1273	8.06
scaffold_10	9040309	9040506	scaffold_10-1167	8.06
scaffold_10	9318616	9318813	scaffold_10-1261	8.06
scaffold_10	9350088	9350285	scaffold_10-1477	8.06
scaffold_10	11214145	11214342	scaffold_10-1339	8.06
scaffold_10	12101684	12101881	scaffold_10-1281	8.06
scaffold_10	15772855	15773052	scaffold_10-1426	8.06
scaffold_10	18514529	18514726	scaffold_10-1225	8.06
scaffold_10	19697399	19697596	scaffold_10-1119	8.06
scaffold_10	19883451	19883648	scaffold_10-1189	8.06
scaffold_10	20116024	20116221	scaffold_10-1124	8.06
scaffold_10	21518353	21518550	scaffold_10-1165	8.06
scaffold_10	22361166	22361363	scaffold_10-1435	8.06
scaffold_10	23720220	23720417	scaffold_10-1151	8.06
scaffold_10	26027443	26027640	scaffold_10-1345	8.06
scaffold_10	26709569	26709766	scaffold_10-1200	8.06
scaffold_10	28784414	28784611	scaffold_10-1250	8.06
scaffold_10	29098371	29098568	scaffold_10-1221	8.06
scaffold_10	30029535	30029732	scaffold_10-1067	8.06
scaffold_10	31805512	31805709	scaffold_10-1330	8.06
scaffold_10	32099244	32099441	scaffold_10-1143	8.06
scaffold_10	32877277	32877474	scaffold_10-1284	8.06
scaffold_10	32902161	32902358	scaffold_10-1372	8.06
scaffold_10	32949263	32949460	scaffold_10-1153	8.06
scaffold_10	34610003	34610200	scaffold_10-1113	8.06
scaffold_10	37203038	37203235	scaffold_10-1476	8.06
scaffold_104	164623	164820	scaffold_104-10	8.06
scaffold_104	231937	232134	scaffold_104-11	8.06
scaffold_107	164367	164564	scaffold_107-2	8.06
scaffold_119	87517	87714	scaffold_119-7	8.06
scaffold_133	10313	10510	scaffold_133-8	8.06
scaffold_134	44857	45054	scaffold_134-23	8.06
scaffold_134	221610	221807	scaffold_134-21	8.06
scaffold_1651	9923	10120	scaffold_1651-1	8.06
scaffold_1677	12134	12331	scaffold_1677-2	8.06
scaffold_18	514723	514920	scaffold_18-33	8.06
scaffold_18	518562	518759	scaffold_18-41	8.06
scaffold_187	44977	45174	scaffold_187-10	8.06
scaffold_189	111297	111494	scaffold_189-1	8.06
scaffold_19	119117	119314	scaffold_19-35	8.06
scaffold_2	2065729	2065926	scaffold_2-4124	8.06
scaffold_2	2869927	2870124	scaffold_2-4352	8.06
scaffold_2	3023126	3023323	scaffold_2-4563	8.06
scaffold_2	3424417	3424614	scaffold_2-3799	8.06
scaffold_2	4659736	4659933	scaffold_2-4096	8.06
scaffold_2	5027535	5027732	scaffold_2-3949	8.06
scaffold_2	6137153	6137350	scaffold_2-4048	8.06
scaffold_2	7644310	7644507	scaffold_2-4120	8.06
scaffold_2	9435275	9435472	scaffold_2-4208	8.06
scaffold_2	9595194	9595391	scaffold_2-3992	8.06
scaffold_2	16782956	16783153	scaffold_2-3764	8.06
scaffold_2	19534369	19534566	scaffold_2-4055	8.06
scaffold_2	22750106	22750303	scaffold_2-4432	8.06
scaffold_2	23177576	23177773	scaffold_2-4493	8.06
scaffold_2	23241104	23241301	scaffold_2-4446	8.06
scaffold_2	23946614	23946811	scaffold_2-4580	8.06
scaffold_2	25632198	25632395	scaffold_2-4525	8.06
scaffold_2	26197276	26197473	scaffold_2-3817	8.06
scaffold_2	30668998	30669195	scaffold_2-4550	8.06
scaffold_2	31364536	31364733	scaffold_2-4496	8.06
scaffold_2	32328521	32328718	scaffold_2-3299	8.06
scaffold_2	33685688	33685885	scaffold_2-4182	8.06
scaffold_2	33890244	33890441	scaffold_2-4576	8.06
scaffold_2	34465968	34466165	scaffold_2-4396	8.06
scaffold_2	36667074	36667271	scaffold_2-3682	8.06
scaffold_2	37136035	37136232	scaffold_2-4073	8.06
scaffold_2	37901622	37901819	scaffold_2-4537	8.06
scaffold_2	37933220	37933417	scaffold_2-3661	8.06
scaffold_2	38804963	38805160	scaffold_2-4079	8.06
scaffold_2	39156261	39156458	scaffold_2-3735	8.06
scaffold_2	39242273	39242470	scaffold_2-3483	8.06
scaffold_2	39822314	39822511	scaffold_2-4172	8.06
scaffold_2	41968160	41968357	scaffold_2-4144	8.06
scaffold_2	46926294	46926491	scaffold_2-3925	8.06
scaffold_2	48926339	48926536	scaffold_2-4032	8.06
scaffold_2	50497323	50497520	scaffold_2-4043	8.06
scaffold_2	53969483	53969680	scaffold_2-3787	8.06
scaffold_2	56405821	56406018	scaffold_2-4470	8.06
scaffold_2	56529882	56530079	scaffold_2-4003	8.06
scaffold_2	59908637	59908834	scaffold_2-4129	8.06
scaffold_2	59933830	59934027	scaffold_2-3969	8.06
scaffold_2	63096623	63096820	scaffold_2-4005	8.06
scaffold_2	65761453	65761650	scaffold_2-3955	8.06
scaffold_2	66453981	66454178	scaffold_2-4573	8.06
scaffold_2	68780177	68780374	scaffold_2-4025	8.06
scaffold_2	68841818	68842015	scaffold_2-4231	8.06
scaffold_2	69848580	69848777	scaffold_2-3848	8.06
scaffold_2	70786846	70787043	scaffold_2-3884	8.06
scaffold_2	73902024	73902221	scaffold_2-4265	8.06
scaffold_2	74452204	74452401	scaffold_2-3749	8.06
scaffold_2	75397500	75397697	scaffold_2-3667	8.06
scaffold_2	77341325	77341522	scaffold_2-4486	8.06
scaffold_2	81429388	81429585	scaffold_2-4500	8.06
scaffold_2	83442997	83443194	scaffold_2-4501	8.06
scaffold_2	86460385	86460582	scaffold_2-3951	8.06
scaffold_2	88642183	88642380	scaffold_2-4141	8.06
scaffold_2	89953341	89953538	scaffold_2-3707	8.06
scaffold_2	93773885	93774082	scaffold_2-4084	8.06
scaffold_2	93923369	93923566	scaffold_2-3505	8.06
scaffold_2	96080784	96080981	scaffold_2-4151	8.06
scaffold_2	96652473	96652670	scaffold_2-4104	8.06
scaffold_2	97629853	97630050	scaffold_2-3910	8.06
scaffold_2	101100383	101100580	scaffold_2-4333	8.06
scaffold_2	103105690	103105887	scaffold_2-3762	8.06
scaffold_2	103582588	103582785	scaffold_2-3185	8.06
scaffold_2	104024721	104024918	scaffold_2-4412	8.06
scaffold_2	105687424	105687621	scaffold_2-4199	8.06
scaffold_2	106168767	106168964	scaffold_2-4499	8.06
scaffold_2	115509862	115510059	scaffold_2-3569	8.06
scaffold_2	117102779	117102976	scaffold_2-3885	8.06
scaffold_2	119726729	119726926	scaffold_2-4188	8.06
scaffold_2	120417519	120417716	scaffold_2-4119	8.06
scaffold_2	127841451	127841648	scaffold_2-4349	8.06
scaffold_2	132351427	132351624	scaffold_2-3685	8.06
scaffold_2	133621283	133621480	scaffold_2-3745	8.06
scaffold_2	133835385	133835582	scaffold_2-3654	8.06
scaffold_2	136474970	136475167	scaffold_2-4431	8.06
scaffold_2	138824760	138824957	scaffold_2-4299	8.06
scaffold_2	145788813	145789010	scaffold_2-4204	8.06
scaffold_2	147129006	147129203	scaffold_2-4455	8.06
scaffold_2	148098134	148098331	scaffold_2-4327	8.06
scaffold_2	148355969	148356166	scaffold_2-3697	8.06
scaffold_2	149507488	149507685	scaffold_2-4237	8.06
scaffold_2	150144737	150144934	scaffold_2-3770	8.06
scaffold_209	63548	63745	scaffold_209-2	8.06
scaffold_235	135119	135316	scaffold_235-7	8.06
scaffold_24	24173	24370	scaffold_24-57	8.06
scaffold_2488	65	262	scaffold_2488-1	8.06
scaffold_25	204359	204556	scaffold_25-20	8.06
scaffold_26	479111	479308	scaffold_26-38	8.06
scaffold_2680	2269	2466	scaffold_2680-1	8.06
scaffold_27	202077	202274	scaffold_27-54	8.06
scaffold_2772	5753	5950	scaffold_2772-1	8.06
scaffold_28	111014	111211	scaffold_28-48	8.06
scaffold_29	681286	681483	scaffold_29-34	8.06
scaffold_29	781297	781494	scaffold_29-44	8.06
scaffold_3	2942234	2942431	scaffold_3-3183	8.06
scaffold_3	4339195	4339392	scaffold_3-3589	8.06
scaffold_3	7388418	7388615	scaffold_3-3044	8.06
scaffold_3	11172102	11172299	scaffold_3-3704	8.06
scaffold_3	13243610	13243807	scaffold_3-3835	8.06
scaffold_3	13379029	13379226	scaffold_3-3285	8.06
scaffold_3	16437303	16437500	scaffold_3-3612	8.06
scaffold_3	19287546	19287743	scaffold_3-3281	8.06
scaffold_3	19613090	19613287	scaffold_3-3427	8.06
scaffold_3	21250551	21250748	scaffold_3-3083	8.06
scaffold_3	21490778	21490975	scaffold_3-3042	8.06
scaffold_3	21602750	21602947	scaffold_3-3600	8.06
scaffold_3	22426978	22427175	scaffold_3-3213	8.06
scaffold_3	23825647	23825844	scaffold_3-3770	8.06
scaffold_3	24582793	24582990	scaffold_3-3236	8.06
scaffold_3	25090712	25090909	scaffold_3-3485	8.06
scaffold_3	25228971	25229168	scaffold_3-3824	8.06
scaffold_3	26842351	26842548	scaffold_3-3336	8.06
scaffold_3	27210351	27210548	scaffold_3-3008	8.06
scaffold_3	28289010	28289207	scaffold_3-3082	8.06
scaffold_3	28468423	28468620	scaffold_3-3130	8.06
scaffold_3	28904361	28904558	scaffold_3-3480	8.06
scaffold_3	30050537	30050734	scaffold_3-3402	8.06
scaffold_3	31385330	31385527	scaffold_3-3093	8.06
scaffold_3	34472944	34473141	scaffold_3-2746	8.06
scaffold_3	34968400	34968597	scaffold_3-3625	8.06
scaffold_3	35749432	35749629	scaffold_3-2847	8.06
scaffold_3	36322445	36322642	scaffold_3-3454	8.06
scaffold_3	37957986	37958183	scaffold_3-2773	8.06
scaffold_3	38157722	38157919	scaffold_3-3256	8.06
scaffold_3	38598033	38598230	scaffold_3-3515	8.06
scaffold_3	43114579	43114776	scaffold_3-3309	8.06
scaffold_3	48306295	48306492	scaffold_3-3404	8.06
scaffold_3	48372751	48372948	scaffold_3-3408	8.06
scaffold_3	50706185	50706382	scaffold_3-3746	8.06
scaffold_3	53019898	53020095	scaffold_3-3114	8.06
scaffold_3	57707636	57707833	scaffold_3-3163	8.06
scaffold_3	59004555	59004752	scaffold_3-3027	8.06
scaffold_3	59714991	59715188	scaffold_3-3215	8.06
scaffold_3	61184277	61184474	scaffold_3-3108	8.06
scaffold_3	63311570	63311767	scaffold_3-3353	8.06
scaffold_3	63750274	63750471	scaffold_3-3552	8.06
scaffold_3	64456759	64456956	scaffold_3-3510	8.06
scaffold_3	67237973	67238170	scaffold_3-3560	8.06
scaffold_3	67639063	67639260	scaffold_3-3874	8.06
scaffold_3	69097314	69097511	scaffold_3-3277	8.06
scaffold_3	69882342	69882539	scaffold_3-3443	8.06
scaffold_3	71476705	71476902	scaffold_3-3945	8.06
scaffold_3	72259172	72259369	scaffold_3-3853	8.06
scaffold_3	72263082	72263279	scaffold_3-3850	8.06
scaffold_3	72350712	72350909	scaffold_3-3049	8.06
scaffold_3	72454605	72454802	scaffold_3-3565	8.06
scaffold_3	73739639	73739836	scaffold_3-3357	8.06
scaffold_3	74041509	74041706	scaffold_3-3823	8.06
scaffold_3	75454874	75455071	scaffold_3-3159	8.06
scaffold_3	76366469	76366666	scaffold_3-3339	8.06
scaffold_3	76882796	76882993	scaffold_3-3099	8.06
scaffold_3	78499740	78499937	scaffold_3-3812	8.06
scaffold_3	80780835	80781032	scaffold_3-3196	8.06
scaffold_3	81008729	81008926	scaffold_3-3501	8.06
scaffold_3	81245613	81245810	scaffold_3-3287	8.06
scaffold_3	84111879	84112076	scaffold_3-3390	8.06
scaffold_3	88459505	88459702	scaffold_3-3100	8.06
scaffold_3	90796962	90797159	scaffold_3-3394	8.06
scaffold_3	91040717	91040914	scaffold_3-3629	8.06
scaffold_3	93026325	93026522	scaffold_3-3792	8.06
scaffold_3	95722543	95722740	scaffold_3-3639	8.06
scaffold_3	97593541	97593738	scaffold_3-3189	8.06
scaffold_3	99000621	99000818	scaffold_3-3409	8.06
scaffold_3	99892779	99892976	scaffold_3-3410	8.06
scaffold_3	99914782	99914979	scaffold_3-3248	8.06
scaffold_3	101164286	101164483	scaffold_3-3498	8.06
scaffold_3	104906169	104906366	scaffold_3-3802	8.06
scaffold_3	106197335	106197532	scaffold_3-3226	8.06
scaffold_3	110400989	110401186	scaffold_3-3220	8.06
scaffold_3	111970029	111970226	scaffold_3-3251	8.06
scaffold_3	111993467	111993664	scaffold_3-3296	8.06
scaffold_3	112356123	112356320	scaffold_3-3374	8.06
scaffold_3	112676603	112676800	scaffold_3-3080	8.06
scaffold_3	112677787	112677984	scaffold_3-2886	8.06
scaffold_3	113744993	113745190	scaffold_3-3570	8.06
scaffold_3	115426768	115426965	scaffold_3-3068	8.06
scaffold_30	467645	467842	scaffold_30-28	8.06
scaffold_32	286234	286431	scaffold_32-3	8.06
scaffold_324	76961	77158	scaffold_324-8	8.06
scaffold_35	3661	3858	scaffold_35-11	8.06
scaffold_4	2278049	2278246	scaffold_4-3734	8.06
scaffold_4	3607819	3608016	scaffold_4-3909	8.06
scaffold_4	4714221	4714418	scaffold_4-3459	8.06
scaffold_4	7493364	7493561	scaffold_4-3944	8.06
scaffold_4	8253322	8253519	scaffold_4-3218	8.06
scaffold_4	9259076	9259273	scaffold_4-4133	8.06
scaffold_4	10158864	10159061	scaffold_4-4022	8.06
scaffold_4	14611680	14611877	scaffold_4-4233	8.06
scaffold_4	15856038	15856235	scaffold_4-3166	8.06
scaffold_4	19701319	19701516	scaffold_4-2961	8.06
scaffold_4	20882045	20882242	scaffold_4-3344	8.06
scaffold_4	23597079	23597276	scaffold_4-4025	8.06
scaffold_4	24184014	24184211	scaffold_4-4080	8.06
scaffold_4	24551739	24551936	scaffold_4-3258	8.06
scaffold_4	24642861	24643058	scaffold_4-3563	8.06
scaffold_4	24802376	24802573	scaffold_4-4202	8.06
scaffold_4	25324306	25324503	scaffold_4-4091	8.06
scaffold_4	27943879	27944076	scaffold_4-3808	8.06
scaffold_4	30609688	30609885	scaffold_4-4179	8.06
scaffold_4	34852175	34852372	scaffold_4-3729	8.06
scaffold_4	35166199	35166396	scaffold_4-3607	8.06
scaffold_4	38592125	38592322	scaffold_4-4132	8.06
scaffold_4	39327088	39327285	scaffold_4-4195	8.06
scaffold_4	42673713	42673910	scaffold_4-4237	8.06
scaffold_4	44466051	44466248	scaffold_4-3964	8.06
scaffold_4	44739583	44739780	scaffold_4-3486	8.06
scaffold_4	47660117	47660314	scaffold_4-4028	8.06
scaffold_4	50248858	50249055	scaffold_4-3562	8.06
scaffold_4	52974335	52974532	scaffold_4-4182	8.06
scaffold_4	53037916	53038113	scaffold_4-3671	8.06
scaffold_4	53477371	53477568	scaffold_4-4263	8.06
scaffold_4	58416607	58416804	scaffold_4-3566	8.06
scaffold_4	60726062	60726259	scaffold_4-3893	8.06
scaffold_4	60959097	60959294	scaffold_4-4077	8.06
scaffold_4	66051534	66051731	scaffold_4-3791	8.06
scaffold_4	66892878	66893075	scaffold_4-4306	8.06
scaffold_4	69057429	69057626	scaffold_4-4189	8.06
scaffold_4	73754359	73754556	scaffold_4-4123	8.06
scaffold_4	75871998	75872195	scaffold_4-4131	8.06
scaffold_4	76044985	76045182	scaffold_4-3738	8.06
scaffold_4	76752006	76752203	scaffold_4-4055	8.06
scaffold_4	77912659	77912856	scaffold_4-3994	8.06
scaffold_4	78550093	78550290	scaffold_4-3955	8.06
scaffold_4	83963891	83964088	scaffold_4-3388	8.06
scaffold_4	84700377	84700574	scaffold_4-4090	8.06
scaffold_4	84785702	84785899	scaffold_4-3886	8.06
scaffold_4	85233983	85234180	scaffold_4-3516	8.06
scaffold_4	87230024	87230221	scaffold_4-3330	8.06
scaffold_4	88262822	88263019	scaffold_4-3642	8.06
scaffold_4	89454172	89454369	scaffold_4-4154	8.06
scaffold_4	90088933	90089130	scaffold_4-3524	8.06
scaffold_4	90355437	90355634	scaffold_4-3618	8.06
scaffold_4	90672786	90672983	scaffold_4-3577	8.06
scaffold_4	95560741	95560938	scaffold_4-3988	8.06
scaffold_4	96620452	96620649	scaffold_4-4327	8.06
scaffold_4	98329458	98329655	scaffold_4-3921	8.06
scaffold_4	100152500	100152697	scaffold_4-4300	8.06
scaffold_4	101788061	101788258	scaffold_4-3313	8.06
scaffold_4	102597093	102597290	scaffold_4-4310	8.06
scaffold_4	104323535	104323732	scaffold_4-3545	8.06
scaffold_4	106294130	106294327	scaffold_4-3468	8.06
scaffold_4	107899293	107899490	scaffold_4-4328	8.06
scaffold_4	108498333	108498530	scaffold_4-3555	8.06
scaffold_4	108499875	108500072	scaffold_4-4362	8.06
scaffold_4	111910078	111910275	scaffold_4-3777	8.06
scaffold_4	113391043	113391240	scaffold_4-3727	8.06
scaffold_4	114773238	114773435	scaffold_4-3552	8.06
scaffold_4	114773441	114773638	scaffold_4-4293	8.06
scaffold_4	116294846	116295043	scaffold_4-3879	8.06
scaffold_4	116601027	116601224	scaffold_4-3976	8.06
scaffold_4	117912685	117912882	scaffold_4-2986	8.06
scaffold_4	120068755	120068952	scaffold_4-4225	8.06
scaffold_4	122110981	122111178	scaffold_4-3847	8.06
scaffold_4	124446237	124446434	scaffold_4-3824	8.06
scaffold_4	125791521	125791718	scaffold_4-4259	8.06
scaffold_4	128367585	128367782	scaffold_4-4222	8.06
scaffold_4	128586215	128586412	scaffold_4-3567	8.06
scaffold_4	129063232	129063429	scaffold_4-4226	8.06
scaffold_4	132295403	132295600	scaffold_4-3300	8.06
scaffold_4	139771671	139771868	scaffold_4-4073	8.06
scaffold_41	397613	397810	scaffold_41-5	8.06
scaffold_417	44546	44743	scaffold_417-3	8.06
scaffold_427	375	572	scaffold_427-3	8.06
scaffold_45	574355	574552	scaffold_45-7	8.06
scaffold_49	4680	4877	scaffold_49-5	8.06
scaffold_5	1487792	1487989	scaffold_5-3163	8.06
scaffold_5	4406214	4406411	scaffold_5-3202	8.06
scaffold_5	4636894	4637091	scaffold_5-2781	8.06
scaffold_5	9863265	9863462	scaffold_5-2861	8.06
scaffold_5	9940859	9941056	scaffold_5-2864	8.06
scaffold_5	10537901	10538098	scaffold_5-2612	8.06
scaffold_5	11370724	11370921	scaffold_5-2899	8.06
scaffold_5	11588553	11588750	scaffold_5-3303	8.06
scaffold_5	12072324	12072521	scaffold_5-2924	8.06
scaffold_5	12103934	12104131	scaffold_5-2925	8.06
scaffold_5	14942181	14942378	scaffold_5-2638	8.06
scaffold_5	15442702	15442899	scaffold_5-3244	8.06
scaffold_5	15616454	15616651	scaffold_5-2636	8.06
scaffold_5	17917387	17917584	scaffold_5-3266	8.06
scaffold_5	18714690	18714887	scaffold_5-3008	8.06
scaffold_5	19268039	19268236	scaffold_5-3068	8.06
scaffold_5	19831881	19832078	scaffold_5-2888	8.06
scaffold_5	19893341	19893538	scaffold_5-3019	8.06
scaffold_5	20346980	20347177	scaffold_5-3121	8.06
scaffold_5	22294376	22294573	scaffold_5-2855	8.06
scaffold_5	23315668	23315865	scaffold_5-2840	8.06
scaffold_5	23542590	23542787	scaffold_5-2941	8.06
scaffold_5	35870743	35870940	scaffold_5-2725	8.06
scaffold_5	38888741	38888938	scaffold_5-2697	8.06
scaffold_5	39043390	39043587	scaffold_5-3322	8.06
scaffold_5	39913305	39913502	scaffold_5-2685	8.06
scaffold_5	43272617	43272814	scaffold_5-3319	8.06
scaffold_5	44572094	44572291	scaffold_5-2733	8.06
scaffold_5	45086579	45086776	scaffold_5-3330	8.06
scaffold_5	47951606	47951803	scaffold_5-2691	8.06
scaffold_5	51106930	51107127	scaffold_5-3260	8.06
scaffold_5	51196520	51196717	scaffold_5-3191	8.06
scaffold_5	51724027	51724224	scaffold_5-2788	8.06
scaffold_5	54321923	54322120	scaffold_5-2996	8.06
scaffold_5	54378282	54378479	scaffold_5-3127	8.06
scaffold_5	55002788	55002985	scaffold_5-3234	8.06
scaffold_5	60698591	60698788	scaffold_5-3188	8.06
scaffold_5	61658174	61658371	scaffold_5-2752	8.06
scaffold_5	61987458	61987655	scaffold_5-3175	8.06
scaffold_5	64655597	64655794	scaffold_5-2557	8.06
scaffold_5	69029183	69029380	scaffold_5-3253	8.06
scaffold_5	70281185	70281382	scaffold_5-2969	8.06
scaffold_5	70475952	70476149	scaffold_5-2939	8.06
scaffold_5	72574586	72574783	scaffold_5-2652	8.06
scaffold_5	73816251	73816448	scaffold_5-3159	8.06
scaffold_5	83751634	83751831	scaffold_5-2548	8.06
scaffold_5	85555893	85556090	scaffold_5-2764	8.06
scaffold_5	87475307	87475504	scaffold_5-3193	8.06
scaffold_5	88005890	88006087	scaffold_5-3093	8.06
scaffold_5	90132308	90132505	scaffold_5-3048	8.06
scaffold_5	92926994	92927191	scaffold_5-2833	8.06
scaffold_5	92938139	92938336	scaffold_5-2323	8.06
scaffold_5	92969266	92969463	scaffold_5-3311	8.06
scaffold_5	92970281	92970478	scaffold_5-3211	8.06
scaffold_5	94291095	94291292	scaffold_5-2859	8.06
scaffold_5	99222841	99223038	scaffold_5-3242	8.06
scaffold_5	99879469	99879666	scaffold_5-3081	8.06
scaffold_5	103093883	103094080	scaffold_5-3203	8.06
scaffold_5	107546967	107547164	scaffold_5-3182	8.06
scaffold_5	108248863	108249060	scaffold_5-2595	8.06
scaffold_5	110041662	110041859	scaffold_5-2998	8.06
scaffold_5	110338158	110338355	scaffold_5-2532	8.06
scaffold_5	111848788	111848985	scaffold_5-2735	8.06
scaffold_5	112408910	112409107	scaffold_5-2763	8.06
scaffold_5	113074787	113074984	scaffold_5-3028	8.06
scaffold_5	117716934	117717131	scaffold_5-3228	8.06
scaffold_50	121892	122089	scaffold_50-2	8.06
scaffold_557	20034	20231	scaffold_557-4	8.06
scaffold_5b	24645	24842	scaffold_5b-111	8.06
scaffold_5b	520474	520671	scaffold_5b-106	8.06
scaffold_6	3462210	3462407	scaffold_6-3827	8.06
scaffold_6	5454772	5454969	scaffold_6-3490	8.06
scaffold_6	6733375	6733572	scaffold_6-3388	8.06
scaffold_6	7014947	7015144	scaffold_6-4118	8.06
scaffold_6	7174667	7174864	scaffold_6-3329	8.06
scaffold_6	7174925	7175122	scaffold_6-3331	8.06
scaffold_6	7755112	7755309	scaffold_6-3366	8.06
scaffold_6	8749224	8749421	scaffold_6-3872	8.06
scaffold_6	9905635	9905832	scaffold_6-3411	8.06
scaffold_6	11273610	11273807	scaffold_6-3432	8.06
scaffold_6	13834152	13834349	scaffold_6-4095	8.06
scaffold_6	18962462	18962659	scaffold_6-3140	8.06
scaffold_6	20095843	20096040	scaffold_6-3853	8.06
scaffold_6	22135985	22136182	scaffold_6-3105	8.06
scaffold_6	22224043	22224240	scaffold_6-4087	8.06
scaffold_6	28258433	28258630	scaffold_6-3233	8.06
scaffold_6	28497234	28497431	scaffold_6-3301	8.06
scaffold_6	29091494	29091691	scaffold_6-3288	8.06
scaffold_6	30295861	30296058	scaffold_6-3631	8.06
scaffold_6	30400958	30401155	scaffold_6-3625	8.06
scaffold_6	30565902	30566099	scaffold_6-3134	8.06
scaffold_6	31371939	31372136	scaffold_6-3056	8.06
scaffold_6	31527073	31527270	scaffold_6-3554	8.06
scaffold_6	32536594	32536791	scaffold_6-3745	8.06
scaffold_6	34092556	34092753	scaffold_6-3452	8.06
scaffold_6	34211939	34212136	scaffold_6-3878	8.06
scaffold_6	34325185	34325382	scaffold_6-3444	8.06
scaffold_6	36282797	36282994	scaffold_6-3387	8.06
scaffold_6	36929812	36930009	scaffold_6-3364	8.06
scaffold_6	37177399	37177596	scaffold_6-3851	8.06
scaffold_6	37570504	37570701	scaffold_6-3327	8.06
scaffold_6	41407861	41408058	scaffold_6-3475	8.06
scaffold_6	42393710	42393907	scaffold_6-3583	8.06
scaffold_6	44516761	44516958	scaffold_6-3945	8.06
scaffold_6	45227376	45227573	scaffold_6-3348	8.06
scaffold_6	48843983	48844180	scaffold_6-3264	8.06
scaffold_6	54422017	54422214	scaffold_6-3847	8.06
scaffold_6	55937768	55937965	scaffold_6-3166	8.06
scaffold_6	56352809	56353006	scaffold_6-3068	8.06
scaffold_6	57516845	57517042	scaffold_6-3015	8.06
scaffold_6	57613550	57613747	scaffold_6-3817	8.06
scaffold_6	58580846	58581043	scaffold_6-3302	8.06
scaffold_6	58714323	58714520	scaffold_6-3671	8.06
scaffold_6	60075788	60075985	scaffold_6-3713	8.06
scaffold_6	60090089	60090286	scaffold_6-3350	8.06
scaffold_6	60645285	60645482	scaffold_6-3367	8.06
scaffold_6	69311686	69311883	scaffold_6-3440	8.06
scaffold_6	71789511	71789708	scaffold_6-3960	8.06
scaffold_6	77828274	77828471	scaffold_6-4024	8.06
scaffold_6	78539716	78539913	scaffold_6-3538	8.06
scaffold_6	80329363	80329560	scaffold_6-3570	8.06
scaffold_6	81545046	81545243	scaffold_6-3591	8.06
scaffold_6	81605597	81605794	scaffold_6-3858	8.06
scaffold_6	81678619	81678816	scaffold_6-3863	8.06
scaffold_6	92263778	92263975	scaffold_6-3876	8.06
scaffold_6	92983063	92983260	scaffold_6-3726	8.06
scaffold_6	94404154	94404351	scaffold_6-3286	8.06
scaffold_6	94798242	94798439	scaffold_6-3954	8.06
scaffold_6	96627376	96627573	scaffold_6-3266	8.06
scaffold_6	99751642	99751839	scaffold_6-3643	8.06
scaffold_6	102033965	102034162	scaffold_6-3730	8.06
scaffold_6	102221455	102221652	scaffold_6-3629	8.06
scaffold_6	102239666	102239863	scaffold_6-3627	8.06
scaffold_6	103847741	103847938	scaffold_6-3585	8.06
scaffold_6	106112858	106113055	scaffold_6-3541	8.06
scaffold_6	108451286	108451483	scaffold_6-4025	8.06
scaffold_6	109111099	109111296	scaffold_6-3737	8.06
scaffold_6	113736069	113736266	scaffold_6-3992	8.06
scaffold_6	116116025	116116222	scaffold_6-3467	8.06
scaffold_6	118206652	118206849	scaffold_6-3897	8.06
scaffold_6	119071064	119071261	scaffold_6-4123	8.06
scaffold_6	121013269	121013466	scaffold_6-3997	8.06
scaffold_6	121692590	121692787	scaffold_6-3664	8.06
scaffold_6	121796801	121796998	scaffold_6-3424	8.06
scaffold_6	123667790	123667987	scaffold_6-2834	8.06
scaffold_6	125232155	125232352	scaffold_6-3811	8.06
scaffold_6	125423033	125423230	scaffold_6-3798	8.06
scaffold_6	127469070	127469267	scaffold_6-3808	8.06
scaffold_6	128994861	128995058	scaffold_6-3611	8.06
scaffold_6	131595971	131596168	scaffold_6-3805	8.06
scaffold_6	132497947	132498144	scaffold_6-3711	8.06
scaffold_6	132744977	132745174	scaffold_6-3909	8.06
scaffold_6	133111186	133111383	scaffold_6-3061	8.06
scaffold_6	133724642	133724839	scaffold_6-3294	8.06
scaffold_6	136660173	136660370	scaffold_6-3638	8.06
scaffold_6	136693575	136693772	scaffold_6-3781	8.06
scaffold_6	136916855	136917052	scaffold_6-3572	8.06
scaffold_6	137075955	137076152	scaffold_6-3563	8.06
scaffold_6	137346139	137346336	scaffold_6-2786	8.06
scaffold_6	137774248	137774445	scaffold_6-4033	8.06
scaffold_6	138032104	138032301	scaffold_6-3789	8.06
scaffold_6	138071383	138071580	scaffold_6-2998	8.06
scaffold_62	391774	391971	scaffold_62-10	8.06
scaffold_62	516064	516261	scaffold_62-9	8.06
scaffold_63	271533	271730	scaffold_63-9	8.06
scaffold_66	162849	163046	scaffold_66-2	8.06
scaffold_676	3283	3480	scaffold_676-3	8.06
scaffold_6899	0	124	scaffold_6899-1	8.06
scaffold_7	2966160	2966357	scaffold_7-3647	8.06
scaffold_7	3004175	3004372	scaffold_7-3321	8.06
scaffold_7	7006822	7007019	scaffold_7-3388	8.06
scaffold_7	8969143	8969340	scaffold_7-3447	8.06
scaffold_7	11336944	11337141	scaffold_7-2751	8.06
scaffold_7	12353154	12353351	scaffold_7-3257	8.06
scaffold_7	13148000	13148197	scaffold_7-3027	8.06
scaffold_7	15037884	15038081	scaffold_7-3251	8.06
scaffold_7	15210321	15210518	scaffold_7-3742	8.06
scaffold_7	15431094	15431291	scaffold_7-3200	8.06
scaffold_7	18893289	18893486	scaffold_7-3301	8.06
scaffold_7	20492257	20492454	scaffold_7-3265	8.06
scaffold_7	22353540	22353737	scaffold_7-3552	8.06
scaffold_7	23628625	23628822	scaffold_7-3361	8.06
scaffold_7	25525687	25525884	scaffold_7-3344	8.06
scaffold_7	36234049	36234246	scaffold_7-3169	8.06
scaffold_7	39888961	39889158	scaffold_7-3463	8.06
scaffold_7	41951839	41952036	scaffold_7-3177	8.06
scaffold_7	43841085	43841282	scaffold_7-3414	8.06
scaffold_7	45838299	45838496	scaffold_7-3679	8.06
scaffold_7	46598257	46598454	scaffold_7-3684	8.06
scaffold_7	50132369	50132566	scaffold_7-3745	8.06
scaffold_7	50754443	50754640	scaffold_7-3115	8.06
scaffold_7	59194357	59194554	scaffold_7-3215	8.06
scaffold_7	59500941	59501138	scaffold_7-3193	8.06
scaffold_7	61819406	61819603	scaffold_7-3584	8.06
scaffold_7	65809959	65810156	scaffold_7-3137	8.06
scaffold_7	65989554	65989751	scaffold_7-3242	8.06
scaffold_7	72946461	72946658	scaffold_7-2847	8.06
scaffold_7	76308904	76309101	scaffold_7-3139	8.06
scaffold_7	76314483	76314680	scaffold_7-3689	8.06
scaffold_7	78402558	78402755	scaffold_7-2831	8.06
scaffold_7	78408929	78409126	scaffold_7-3693	8.06
scaffold_7	81171680	81171877	scaffold_7-3308	8.06
scaffold_7	81620881	81621078	scaffold_7-3317	8.06
scaffold_7	83077387	83077584	scaffold_7-3574	8.06
scaffold_7	83734694	83734891	scaffold_7-3351	8.06
scaffold_7	85169225	85169422	scaffold_7-3319	8.06
scaffold_7	86304184	86304381	scaffold_7-3541	8.06
scaffold_7	86607361	86607558	scaffold_7-3733	8.06
scaffold_7	90252946	90253143	scaffold_7-3517	8.06
scaffold_7	92004080	92004277	scaffold_7-3075	8.06
scaffold_7	95090127	95090324	scaffold_7-3237	8.06
scaffold_7	100294613	100294810	scaffold_7-2839	8.06
scaffold_7	101413633	101413830	scaffold_7-3091	8.06
scaffold_7	101426488	101426685	scaffold_7-3092	8.06
scaffold_7	101766268	101766465	scaffold_7-3236	8.06
scaffold_7	102360737	102360934	scaffold_7-3167	8.06
scaffold_7	104375050	104375247	scaffold_7-3590	8.06
scaffold_7	105411110	105411307	scaffold_7-3594	8.06
scaffold_7	107528012	107528209	scaffold_7-3654	8.06
scaffold_7	107722624	107722821	scaffold_7-3212	8.06
scaffold_7	112854644	112854841	scaffold_7-3289	8.06
scaffold_7	112983702	112983899	scaffold_7-3112	8.06
scaffold_7	114450595	114450792	scaffold_7-3357	8.06
scaffold_7	117771600	117771797	scaffold_7-3622	8.06
scaffold_7	119483089	119483286	scaffold_7-3428	8.06
scaffold_7786	1077	1274	scaffold_7786-1	8.06
scaffold_8	1399783	1399980	scaffold_8-3005	8.06
scaffold_8	1885867	1886064	scaffold_8-3242	8.06
scaffold_8	3549447	3549644	scaffold_8-2757	8.06
scaffold_8	7929841	7930038	scaffold_8-3434	8.06
scaffold_8	10610907	10611104	scaffold_8-3185	8.06
scaffold_8	10703543	10703740	scaffold_8-2948	8.06
scaffold_8	11357320	11357517	scaffold_8-3257	8.06
scaffold_8	13161845	13162042	scaffold_8-3470	8.06
scaffold_8	13318589	13318786	scaffold_8-3335	8.06
scaffold_8	13489034	13489231	scaffold_8-3007	8.06
scaffold_8	13661837	13662034	scaffold_8-3148	8.06
scaffold_8	14019486	14019683	scaffold_8-3491	8.06
scaffold_8	14297417	14297614	scaffold_8-3379	8.06
scaffold_8	20040109	20040306	scaffold_8-3111	8.06
scaffold_8	20459461	20459658	scaffold_8-3450	8.06
scaffold_8	22249093	22249290	scaffold_8-3671	8.06
scaffold_8	23673206	23673403	scaffold_8-3789	8.06
scaffold_8	24035494	24035691	scaffold_8-3239	8.06
scaffold_8	26534058	26534255	scaffold_8-3774	8.06
scaffold_8	31325435	31325632	scaffold_8-2995	8.06
scaffold_8	32897514	32897711	scaffold_8-3294	8.06
scaffold_8	33122111	33122308	scaffold_8-3496	8.06
scaffold_8	40267137	40267334	scaffold_8-3366	8.06
scaffold_8	42295365	42295562	scaffold_8-3723	8.06
scaffold_8	45051645	45051842	scaffold_8-2935	8.06
scaffold_8	45249184	45249381	scaffold_8-3814	8.06
scaffold_8	45448890	45449087	scaffold_8-2786	8.06
scaffold_8	48535271	48535468	scaffold_8-3731	8.06
scaffold_8	49492987	49493184	scaffold_8-2844	8.06
scaffold_8	53200303	53200500	scaffold_8-3713	8.06
scaffold_8	55643711	55643908	scaffold_8-2832	8.06
scaffold_8	62031000	62031197	scaffold_8-3487	8.06
scaffold_8	64422439	64422636	scaffold_8-3659	8.06
scaffold_8	65008867	65009064	scaffold_8-2625	8.06
scaffold_8	65611932	65612129	scaffold_8-3620	8.06
scaffold_8	65624220	65624417	scaffold_8-3163	8.06
scaffold_8	67619217	67619414	scaffold_8-3121	8.06
scaffold_8	70513819	70514016	scaffold_8-3330	8.06
scaffold_8	71468895	71469092	scaffold_8-3409	8.06
scaffold_8	72180481	72180678	scaffold_8-3611	8.06
scaffold_8	72846075	72846272	scaffold_8-3051	8.06
scaffold_8	76264006	76264203	scaffold_8-3162	8.06
scaffold_8	77498720	77498917	scaffold_8-3815	8.06
scaffold_8	78580976	78581173	scaffold_8-3819	8.06
scaffold_8	79062437	79062634	scaffold_8-3002	8.06
scaffold_8	79212934	79213131	scaffold_8-3369	8.06
scaffold_8	79410893	79411090	scaffold_8-3073	8.06
scaffold_8	79624777	79624974	scaffold_8-3210	8.06
scaffold_8	81111751	81111948	scaffold_8-2896	8.06
scaffold_8	81118394	81118591	scaffold_8-3598	8.06
scaffold_8	81738464	81738661	scaffold_8-3367	8.06
scaffold_8	83575907	83576104	scaffold_8-3102	8.06
scaffold_8	85621425	85621622	scaffold_8-3629	8.06
scaffold_8	86775617	86775814	scaffold_8-3055	8.06
scaffold_8	87024896	87025093	scaffold_8-3594	8.06
scaffold_8	90362980	90363177	scaffold_8-3811	8.06
scaffold_8	90674849	90675046	scaffold_8-3158	8.06
scaffold_8	92539218	92539415	scaffold_8-3449	8.06
scaffold_8	92613341	92613538	scaffold_8-3467	8.06
scaffold_8	93207727	93207924	scaffold_8-3556	8.06
scaffold_8	95848151	95848348	scaffold_8-3644	8.06
scaffold_8	96977774	96977971	scaffold_8-2646	8.06
scaffold_8	97146188	97146385	scaffold_8-3240	8.06
scaffold_8	97742320	97742517	scaffold_8-2964	8.06
scaffold_8	99926515	99926712	scaffold_8-3764	8.06
scaffold_8	106065897	106066094	scaffold_8-3303	8.06
scaffold_84	347912	348109	scaffold_84-6	8.06
scaffold_8b	437719	437916	scaffold_8b-60	8.06
scaffold_8b	1570042	1570239	scaffold_8b-61	8.06
scaffold_9	2223878	2224075	scaffold_9-2795	8.06
scaffold_9	5904230	5904427	scaffold_9-2861	8.06
scaffold_9	7085177	7085374	scaffold_9-2767	8.06
scaffold_9	8930812	8931009	scaffold_9-2628	8.06
scaffold_9	13313688	13313885	scaffold_9-2487	8.06
scaffold_9	15292695	15292892	scaffold_9-2631	8.06
scaffold_9	15620287	15620484	scaffold_9-3142	8.06
scaffold_9	15786012	15786209	scaffold_9-2837	8.06
scaffold_9	17120381	17120578	scaffold_9-2983	8.06
scaffold_9	18707961	18708158	scaffold_9-2937	8.06
scaffold_9	21171747	21171944	scaffold_9-2877	8.06
scaffold_9	21762891	21763088	scaffold_9-3175	8.06
scaffold_9	23512120	23512317	scaffold_9-2627	8.06
scaffold_9	23884916	23885113	scaffold_9-2768	8.06
scaffold_9	25422840	25423037	scaffold_9-3095	8.06
scaffold_9	26235534	26235731	scaffold_9-2701	8.06
scaffold_9	26471077	26471274	scaffold_9-2355	8.06
scaffold_9	26623006	26623203	scaffold_9-2794	8.06
scaffold_9	28558475	28558672	scaffold_9-3103	8.06
scaffold_9	29244924	29245121	scaffold_9-3075	8.06
scaffold_9	30218467	30218664	scaffold_9-2638	8.06
scaffold_9	34755275	34755472	scaffold_9-3133	8.06
scaffold_9	40572365	40572562	scaffold_9-2161	8.06
scaffold_9	41504699	41504896	scaffold_9-2782	8.06
scaffold_9	41885379	41885576	scaffold_9-2943	8.06
scaffold_9	43046720	43046917	scaffold_9-2846	8.06
scaffold_9	43340550	43340747	scaffold_9-3188	8.06
scaffold_9	43407217	43407414	scaffold_9-3202	8.06
scaffold_9	43709132	43709329	scaffold_9-2916	8.06
scaffold_9	45128684	45128881	scaffold_9-2852	8.06
scaffold_9	46156366	46156563	scaffold_9-2775	8.06
scaffold_9	47496035	47496232	scaffold_9-2646	8.06
scaffold_9	48191029	48191226	scaffold_9-2718	8.06
scaffold_9	48957337	48957534	scaffold_9-2891	8.06
scaffold_9	50862272	50862469	scaffold_9-3198	8.06
scaffold_9	54023338	54023535	scaffold_9-2693	8.06
scaffold_9	54416424	54416621	scaffold_9-2501	8.06
scaffold_9	55601081	55601278	scaffold_9-2786	8.06
scaffold_9	56798157	56798354	scaffold_9-2762	8.06
scaffold_9	57295694	57295891	scaffold_9-2936	8.06
scaffold_9	58123556	58123753	scaffold_9-2412	8.06
scaffold_9	60387477	60387674	scaffold_9-2712	8.06
scaffold_9	61578098	61578295	scaffold_9-2691	8.06
scaffold_9	63363175	63363372	scaffold_9-3146	8.06
scaffold_9	63948197	63948394	scaffold_9-2949	8.06
scaffold_9	64799459	64799656	scaffold_9-2524	8.06
scaffold_9	65809627	65809824	scaffold_9-3015	8.06
scaffold_9	66005192	66005389	scaffold_9-2798	8.06
scaffold_9	68267439	68267636	scaffold_9-3036	8.06
scaffold_9	68761593	68761790	scaffold_9-3026	8.06
scaffold_9	69188008	69188205	scaffold_9-2764	8.06
scaffold_9	69195709	69195906	scaffold_9-2758	8.06
scaffold_9	69290047	69290244	scaffold_9-2745	8.06
scaffold_9	73739788	73739985	scaffold_9-3070	8.06
scaffold_9	77075376	77075573	scaffold_9-2838	8.06
scaffold_9	77960097	77960294	scaffold_9-2555	8.06
scaffold_9	79336093	79336290	scaffold_9-2634	8.06
scaffold_9	81082412	81082609	scaffold_9-3183	8.06
scaffold_9	83359834	83360031	scaffold_9-2651	8.06
scaffold_9	86727707	86727904	scaffold_9-2968	8.06
scaffold_9	90765614	90765811	scaffold_9-3032	8.06
scaffold_9	90962113	90962310	scaffold_9-3034	8.06
scaffold_9260	606	803	scaffold_9260-1	8.06
scaffold_96	172577	172774	scaffold_96-9	8.06
scaffold_1	1874677	1874874	scaffold_1-7777	7.48
scaffold_1	5520566	5520763	scaffold_1-7377	7.48
scaffold_1	7932559	7932756	scaffold_1-7739	7.48
scaffold_1	10524681	10524878	scaffold_1-6680	7.48
scaffold_1	14812838	14813035	scaffold_1-6910	7.48
scaffold_1	21680361	21680558	scaffold_1-7282	7.48
scaffold_1	22557762	22557959	scaffold_1-6125	7.48
scaffold_1	23201722	23201919	scaffold_1-6672	7.48
scaffold_1	33456831	33457028	scaffold_1-6466	7.48
scaffold_1	34284773	34284970	scaffold_1-5483	7.48
scaffold_1	37679686	37679883	scaffold_1-6012	7.48
scaffold_1	37928495	37928692	scaffold_1-6294	7.48
scaffold_1	40007084	40007281	scaffold_1-7709	7.48
scaffold_1	43280164	43280361	scaffold_1-6149	7.48
scaffold_1	46692141	46692338	scaffold_1-7414	7.48
scaffold_1	50050455	50050652	scaffold_1-5950	7.48
scaffold_1	54402475	54402672	scaffold_1-7109	7.48
scaffold_1	57200219	57200416	scaffold_1-7028	7.48
scaffold_1	61873702	61873899	scaffold_1-6879	7.48
scaffold_1	64234655	64234852	scaffold_1-6791	7.48
scaffold_1	64768429	64768626	scaffold_1-6626	7.48
scaffold_1	67032236	67032433	scaffold_1-6586	7.48
scaffold_1	69430958	69431155	scaffold_1-6941	7.48
scaffold_1	70412834	70413031	scaffold_1-6999	7.48
scaffold_1	70879914	70880111	scaffold_1-7034	7.48
scaffold_1	72475875	72476072	scaffold_1-6663	7.48
scaffold_1	77252933	77253130	scaffold_1-5853	7.48
scaffold_1	77264232	77264429	scaffold_1-7376	7.48
scaffold_1	78327536	78327733	scaffold_1-7436	7.48
scaffold_1	78955495	78955692	scaffold_1-6099	7.48
scaffold_1	79745877	79746074	scaffold_1-7537	7.48
scaffold_1	84386219	84386416	scaffold_1-7591	7.48
scaffold_1	85485877	85486074	scaffold_1-6709	7.48
scaffold_1	85865226	85865423	scaffold_1-6797	7.48
scaffold_1	89212680	89212877	scaffold_1-7665	7.48
scaffold_1	89756268	89756465	scaffold_1-7607	7.48
scaffold_1	97273931	97274128	scaffold_1-6496	7.48
scaffold_1	100148351	100148548	scaffold_1-7053	7.48
scaffold_1	104223101	104223298	scaffold_1-7151	7.48
scaffold_1	106406964	106407161	scaffold_1-7040	7.48
scaffold_1	107708979	107709176	scaffold_1-6254	7.48
scaffold_1	107958048	107958245	scaffold_1-6930	7.48
scaffold_1	108190648	108190845	scaffold_1-6355	7.48
scaffold_1	117440714	117440911	scaffold_1-7553	7.48
scaffold_1	118485816	118486013	scaffold_1-6391	7.48
scaffold_1	120579565	120579762	scaffold_1-7510	7.48
scaffold_1	124196963	124197160	scaffold_1-5537	7.48
scaffold_1	129201665	129201862	scaffold_1-6348	7.48
scaffold_1	129892465	129892662	scaffold_1-6441	7.48
scaffold_1	132440252	132440449	scaffold_1-6261	7.48
scaffold_1	133032576	133032773	scaffold_1-7092	7.48
scaffold_1	133224376	133224573	scaffold_1-7089	7.48
scaffold_1	134468857	134469054	scaffold_1-6042	7.48
scaffold_1	135990981	135991178	scaffold_1-6245	7.48
scaffold_1	138517251	138517448	scaffold_1-6848	7.48
scaffold_1	140665762	140665959	scaffold_1-6542	7.48
scaffold_1	141113380	141113577	scaffold_1-6602	7.48
scaffold_1	141584924	141585121	scaffold_1-6465	7.48
scaffold_1	145454959	145455156	scaffold_1-6904	7.48
scaffold_1	148550720	148550917	scaffold_1-6211	7.48
scaffold_1	156532496	156532693	scaffold_1-7244	7.48
scaffold_1	157273104	157273301	scaffold_1-7259	7.48
scaffold_1	157356434	157356631	scaffold_1-6467	7.48
scaffold_1	164153349	164153546	scaffold_1-6067	7.48
scaffold_1	164787119	164787316	scaffold_1-7495	7.48
scaffold_1	165672173	165672370	scaffold_1-7516	7.48
scaffold_1	166030310	166030507	scaffold_1-7519	7.48
scaffold_1	167997586	167997783	scaffold_1-7619	7.48
scaffold_1	168014534	168014731	scaffold_1-7620	7.48
scaffold_1	168893960	168894157	scaffold_1-7762	7.48
scaffold_1	175700033	175700230	scaffold_1-6738	7.48
scaffold_1	178215784	178215981	scaffold_1-6454	7.48
scaffold_1	180092896	180093093	scaffold_1-7565	7.48
scaffold_1	183693407	183693604	scaffold_1-6045	7.48
scaffold_1	185112950	185113147	scaffold_1-6988	7.48
scaffold_1	185175643	185175840	scaffold_1-6243	7.48
scaffold_1	185304917	185305114	scaffold_1-6352	7.48
scaffold_1	188192621	188192818	scaffold_1-7166	7.48
scaffold_1	188918999	188919196	scaffold_1-7786	7.48
scaffold_1	189872079	189872276	scaffold_1-7460	7.48
scaffold_1	189885800	189885997	scaffold_1-5771	7.48
scaffold_1	190363850	190364047	scaffold_1-6413	7.48
scaffold_1	194197535	194197732	scaffold_1-7032	7.48
scaffold_1	195443964	195444161	scaffold_1-6095	7.48
scaffold_1	198211864	198212061	scaffold_1-5747	7.48
scaffold_1	206681531	206681728	scaffold_1-5664	7.48
scaffold_1	210468185	210468382	scaffold_1-5991	7.48
scaffold_10	323452	323649	scaffold_10-1211	7.48
scaffold_10	1033592	1033789	scaffold_10-1333	7.48
scaffold_10	2215932	2216129	scaffold_10-1246	7.48
scaffold_10	3432528	3432725	scaffold_10-1556	7.48
scaffold_10	4347391	4347588	scaffold_10-1612	7.48
scaffold_10	7896325	7896522	scaffold_10-1381	7.48
scaffold_10	12441347	12441544	scaffold_10-1460	7.48
scaffold_10	18247562	18247759	scaffold_10-1335	7.48
scaffold_10	18381220	18381417	scaffold_10-1325	7.48
scaffold_10	20287905	20288102	scaffold_10-1548	7.48
scaffold_10	21270735	21270932	scaffold_10-1171	7.48
scaffold_10	24695469	24695666	scaffold_10-1422	7.48
scaffold_10	26163082	26163279	scaffold_10-1581	7.48
scaffold_10	27400090	27400287	scaffold_10-1685	7.48
scaffold_100	353518	353715	scaffold_100-27	7.48
scaffold_101	266623	266820	scaffold_101-11	7.48
scaffold_104	29117	29314	scaffold_104-13	7.48
scaffold_112	57336	57533	scaffold_112-2	7.48
scaffold_1165	10707	10904	scaffold_1165-2	7.48
scaffold_122	40907	41104	scaffold_122-12	7.48
scaffold_138	179365	179562	scaffold_138-1	7.48
scaffold_139	10078	10275	scaffold_139-3	7.48
scaffold_139	117213	117410	scaffold_139-6	7.48
scaffold_143	222375	222572	scaffold_143-2	7.48
scaffold_148	23342	23539	scaffold_148-1	7.48
scaffold_19	1004194	1004391	scaffold_19-38	7.48
scaffold_2	624706	624903	scaffold_2-4330	7.48
scaffold_2	2145658	2145855	scaffold_2-5290	7.48
scaffold_2	4548309	4548506	scaffold_2-4256	7.48
scaffold_2	7096391	7096588	scaffold_2-4969	7.48
scaffold_2	13327273	13327470	scaffold_2-4036	7.48
scaffold_2	16052729	16052926	scaffold_2-5029	7.48
scaffold_2	21452471	21452668	scaffold_2-3671	7.48
scaffold_2	21688973	21689170	scaffold_2-4449	7.48
scaffold_2	22351460	22351657	scaffold_2-4919	7.48
scaffold_2	22952163	22952360	scaffold_2-4798	7.48
scaffold_2	24195119	24195316	scaffold_2-4914	7.48
scaffold_2	26004022	26004219	scaffold_2-4751	7.48
scaffold_2	27921702	27921899	scaffold_2-5297	7.48
scaffold_2	32663453	32663650	scaffold_2-3767	7.48
scaffold_2	34502914	34503111	scaffold_2-5065	7.48
scaffold_2	34568600	34568797	scaffold_2-4495	7.48
scaffold_2	34911116	34911313	scaffold_2-4384	7.48
scaffold_2	35474401	35474598	scaffold_2-3754	7.48
scaffold_2	36242196	36242393	scaffold_2-4683	7.48
scaffold_2	37573701	37573898	scaffold_2-4554	7.48
scaffold_2	45786852	45787049	scaffold_2-4112	7.48
scaffold_2	45853715	45853912	scaffold_2-4489	7.48
scaffold_2	50427542	50427739	scaffold_2-4797	7.48
scaffold_2	50772433	50772630	scaffold_2-4546	7.48
scaffold_2	53183263	53183460	scaffold_2-3971	7.48
scaffold_2	55709096	55709293	scaffold_2-4339	7.48
scaffold_2	57239979	57240176	scaffold_2-5060	7.48
scaffold_2	59096021	59096218	scaffold_2-4448	7.48
scaffold_2	59887332	59887529	scaffold_2-4405	7.48
scaffold_2	60804235	60804432	scaffold_2-4042	7.48
scaffold_2	64975903	64976100	scaffold_2-4768	7.48
scaffold_2	65650537	65650734	scaffold_2-4399	7.48
scaffold_2	65753672	65753869	scaffold_2-5183	7.48
scaffold_2	72892766	72892963	scaffold_2-4611	7.48
scaffold_2	72942151	72942348	scaffold_2-4301	7.48
scaffold_2	76026694	76026891	scaffold_2-4723	7.48
scaffold_2	76946673	76946870	scaffold_2-3658	7.48
scaffold_2	82595798	82595995	scaffold_2-4731	7.48
scaffold_2	82756621	82756818	scaffold_2-3871	7.48
scaffold_2	83050930	83051127	scaffold_2-4717	7.48
scaffold_2	86335634	86335831	scaffold_2-4071	7.48
scaffold_2	86891255	86891452	scaffold_2-4821	7.48
scaffold_2	88604232	88604429	scaffold_2-4603	7.48
scaffold_2	89262120	89262317	scaffold_2-4534	7.48
scaffold_2	89578366	89578563	scaffold_2-4246	7.48
scaffold_2	91896888	91897085	scaffold_2-5128	7.48
scaffold_2	95212703	95212900	scaffold_2-4742	7.48
scaffold_2	96052061	96052258	scaffold_2-4088	7.48
scaffold_2	97681365	97681562	scaffold_2-4767	7.48
scaffold_2	98786836	98787033	scaffold_2-4115	7.48
scaffold_2	101155623	101155820	scaffold_2-5133	7.48
scaffold_2	101157929	101158126	scaffold_2-4512	7.48
scaffold_2	102688561	102688758	scaffold_2-4856	7.48
scaffold_2	103048891	103049088	scaffold_2-5262	7.48
scaffold_2	103646595	103646792	scaffold_2-3775	7.48
scaffold_2	105071541	105071738	scaffold_2-5205	7.48
scaffold_2	107349631	107349828	scaffold_2-4218	7.48
scaffold_2	111249382	111249579	scaffold_2-4459	7.48
scaffold_2	115375767	115375964	scaffold_2-4184	7.48
scaffold_2	116277565	116277762	scaffold_2-4442	7.48
scaffold_2	127423952	127424149	scaffold_2-4118	7.48
scaffold_2	128117476	128117673	scaffold_2-4818	7.48
scaffold_2	128974869	128975066	scaffold_2-5140	7.48
scaffold_2	129645049	129645246	scaffold_2-4342	7.48
scaffold_2	129965104	129965301	scaffold_2-4356	7.48
scaffold_2	140829503	140829700	scaffold_2-4522	7.48
scaffold_2	141074978	141075175	scaffold_2-4678	7.48
scaffold_2	143358036	143358233	scaffold_2-3703	7.48
scaffold_2	143950990	143951187	scaffold_2-5225	7.48
scaffold_2	143980766	143980963	scaffold_2-4441	7.48
scaffold_2	145925021	145925218	scaffold_2-3912	7.48
scaffold_2	150473295	150473492	scaffold_2-4553	7.48
scaffold_206	39010	39207	scaffold_206-2	7.48
scaffold_226	28584	28781	scaffold_226-4	7.48
scaffold_25	936890	937087	scaffold_25-24	7.48
scaffold_280	16693	16890	scaffold_280-5	7.48
scaffold_29	139676	139873	scaffold_29-38	7.48
scaffold_29	643811	644008	scaffold_29-46	7.48
scaffold_3	2950397	2950594	scaffold_3-3195	7.48
scaffold_3	3263844	3264041	scaffold_3-3831	7.48
scaffold_3	7381499	7381696	scaffold_3-3426	7.48
scaffold_3	7444253	7444450	scaffold_3-4321	7.48
scaffold_3	8404548	8404745	scaffold_3-3616	7.48
scaffold_3	10142838	10143035	scaffold_3-3172	7.48
scaffold_3	11514134	11514331	scaffold_3-4261	7.48
scaffold_3	13385057	13385254	scaffold_3-4221	7.48
scaffold_3	19443700	19443897	scaffold_3-4205	7.48
scaffold_3	20006158	20006355	scaffold_3-4202	7.48
scaffold_3	20533364	20533561	scaffold_3-3988	7.48
scaffold_3	20945696	20945893	scaffold_3-3557	7.48
scaffold_3	22370417	22370614	scaffold_3-4281	7.48
scaffold_3	29432971	29433168	scaffold_3-3385	7.48
scaffold_3	32293932	32294129	scaffold_3-4445	7.48
scaffold_3	33382639	33382836	scaffold_3-3887	7.48
scaffold_3	34883128	34883325	scaffold_3-3992	7.48
scaffold_3	36426340	36426537	scaffold_3-4236	7.48
scaffold_3	36857473	36857670	scaffold_3-4276	7.48
scaffold_3	37616014	37616211	scaffold_3-4379	7.48
scaffold_3	40300742	40300939	scaffold_3-3362	7.48
scaffold_3	42382560	42382757	scaffold_3-3766	7.48
scaffold_3	42502100	42502297	scaffold_3-3833	7.48
scaffold_3	43363003	43363200	scaffold_3-4225	7.48
scaffold_3	48874563	48874760	scaffold_3-3899	7.48
scaffold_3	49066826	49067023	scaffold_3-4302	7.48
scaffold_3	51312822	51313019	scaffold_3-4386	7.48
scaffold_3	51925124	51925321	scaffold_3-4425	7.48
scaffold_3	52072388	52072585	scaffold_3-4464	7.48
scaffold_3	54592558	54592755	scaffold_3-4404	7.48
scaffold_3	55625490	55625687	scaffold_3-3691	7.48
scaffold_3	60107156	60107353	scaffold_3-3040	7.48
scaffold_3	60354988	60355185	scaffold_3-3811	7.48
scaffold_3	60685625	60685822	scaffold_3-3065	7.48
scaffold_3	69888010	69888207	scaffold_3-3343	7.48
scaffold_3	70940914	70941111	scaffold_3-3938	7.48
scaffold_3	71896719	71896916	scaffold_3-3465	7.48
scaffold_3	72775575	72775772	scaffold_3-3864	7.48
scaffold_3	73659177	73659374	scaffold_3-3588	7.48
scaffold_3	80811259	80811456	scaffold_3-3994	7.48
scaffold_3	84604698	84604895	scaffold_3-4381	7.48
scaffold_3	85403266	85403463	scaffold_3-3800	7.48
scaffold_3	89563537	89563734	scaffold_3-4254	7.48
scaffold_3	91457304	91457501	scaffold_3-3148	7.48
scaffold_3	96710929	96711126	scaffold_3-3577	7.48
scaffold_3	96734653	96734850	scaffold_3-3090	7.48
scaffold_3	96778245	96778442	scaffold_3-4301	7.48
scaffold_3	98037587	98037784	scaffold_3-4106	7.48
scaffold_3	98326928	98327125	scaffold_3-4191	7.48
scaffold_3	98972234	98972431	scaffold_3-4157	7.48
scaffold_3	99376175	99376372	scaffold_3-3873	7.48
scaffold_3	102876185	102876382	scaffold_3-3610	7.48
scaffold_3	103032165	103032362	scaffold_3-4436	7.48
scaffold_3	103389471	103389668	scaffold_3-4447	7.48
scaffold_3	106393098	106393295	scaffold_3-4138	7.48
scaffold_3	111168577	111168774	scaffold_3-4187	7.48
scaffold_3	111618842	111619039	scaffold_3-3940	7.48
scaffold_3	111885556	111885753	scaffold_3-3453	7.48
scaffold_3	112289527	112289724	scaffold_3-4008	7.48
scaffold_3	113033657	113033854	scaffold_3-4390	7.48
scaffold_3	115342457	115342654	scaffold_3-3837	7.48
scaffold_3	116934898	116935095	scaffold_3-3695	7.48
scaffold_31	198117	198314	scaffold_31-7	7.48
scaffold_323	46784	46981	scaffold_323-3	7.48
scaffold_4	2200484	2200681	scaffold_4-3962	7.48
scaffold_4	2664467	2664664	scaffold_4-4094	7.48
scaffold_4	4520328	4520525	scaffold_4-3522	7.48
scaffold_4	5362356	5362553	scaffold_4-3556	7.48
scaffold_4	6126187	6126384	scaffold_4-3861	7.48
scaffold_4	23309323	23309520	scaffold_4-4150	7.48
scaffold_4	24475230	24475427	scaffold_4-4312	7.48
scaffold_4	24615619	24615816	scaffold_4-4726	7.48
scaffold_4	30172215	30172412	scaffold_4-4268	7.48
scaffold_4	30734718	30734915	scaffold_4-4786	7.48
scaffold_4	31104656	31104853	scaffold_4-4311	7.48
scaffold_4	35428049	35428246	scaffold_4-4869	7.48
scaffold_4	36943133	36943330	scaffold_4-4929	7.48
scaffold_4	37918256	37918453	scaffold_4-4766	7.48
scaffold_4	38819402	38819599	scaffold_4-4723	7.48
scaffold_4	40630521	40630718	scaffold_4-4782	7.48
scaffold_4	41045206	41045403	scaffold_4-5078	7.48
scaffold_4	41791941	41792138	scaffold_4-4209	7.48
scaffold_4	43999483	43999680	scaffold_4-4635	7.48
scaffold_4	48385366	48385563	scaffold_4-4287	7.48
scaffold_4	53298982	53299179	scaffold_4-4230	7.48
scaffold_4	59055209	59055406	scaffold_4-5079	7.48
scaffold_4	60840472	60840669	scaffold_4-4359	7.48
scaffold_4	61971886	61972083	scaffold_4-4705	7.48
scaffold_4	64861940	64862137	scaffold_4-3968	7.48
scaffold_4	69751194	69751391	scaffold_4-4037	7.48
scaffold_4	71295983	71296180	scaffold_4-4916	7.48
scaffold_4	72202574	72202771	scaffold_4-4021	7.48
scaffold_4	74546266	74546463	scaffold_4-4957	7.48
scaffold_4	76513508	76513705	scaffold_4-4076	7.48
scaffold_4	79396947	79397144	scaffold_4-4378	7.48
scaffold_4	86316088	86316285	scaffold_4-4824	7.48
scaffold_4	88819809	88820006	scaffold_4-4040	7.48
scaffold_4	95155920	95156117	scaffold_4-4679	7.48
scaffold_4	97154421	97154618	scaffold_4-4739	7.48
scaffold_4	97241234	97241431	scaffold_4-4806	7.48
scaffold_4	98658692	98658889	scaffold_4-5071	7.48
scaffold_4	100775704	100775901	scaffold_4-4964	7.48
scaffold_4	101701729	101701926	scaffold_4-4088	7.48
scaffold_4	101924971	101925168	scaffold_4-3889	7.48
scaffold_4	105395536	105395733	scaffold_4-3593	7.48
scaffold_4	108983234	108983431	scaffold_4-3682	7.48
scaffold_4	113169045	113169242	scaffold_4-4309	7.48
scaffold_4	113741660	113741857	scaffold_4-4788	7.48
scaffold_4	116200383	116200580	scaffold_4-3904	7.48
scaffold_4	116566336	116566533	scaffold_4-4940	7.48
scaffold_4	122258692	122258889	scaffold_4-4425	7.48
scaffold_4	123678912	123679109	scaffold_4-3927	7.48
scaffold_4	125282682	125282879	scaffold_4-5026	7.48
scaffold_4	128850096	128850293	scaffold_4-3907	7.48
scaffold_4	129719097	129719294	scaffold_4-4640	7.48
scaffold_4	131378930	131379127	scaffold_4-3938	7.48
scaffold_4	132015163	132015360	scaffold_4-3546	7.48
scaffold_4	133277653	133277850	scaffold_4-4185	7.48
scaffold_4	134680282	134680479	scaffold_4-4141	7.48
scaffold_4	137080132	137080329	scaffold_4-4471	7.48
scaffold_434	13024	13221	scaffold_434-2	7.48
scaffold_44	364131	364328	scaffold_44-29	7.48
scaffold_48	373908	374105	scaffold_48-21	7.48
scaffold_5	5171199	5171396	scaffold_5-3527	7.48
scaffold_5	5172072	5172269	scaffold_5-3522	7.48
scaffold_5	6557732	6557929	scaffold_5-3014	7.48
scaffold_5	7819308	7819505	scaffold_5-3829	7.48
scaffold_5	9802665	9802862	scaffold_5-3677	7.48
scaffold_5	12707111	12707308	scaffold_5-3542	7.48
scaffold_5	14849097	14849294	scaffold_5-3241	7.48
scaffold_5	20036912	20037109	scaffold_5-3741	7.48
scaffold_5	22145145	22145342	scaffold_5-2993	7.48
scaffold_5	22804807	22805004	scaffold_5-2848	7.48
scaffold_5	22814257	22814454	scaffold_5-3197	7.48
scaffold_5	22885042	22885239	scaffold_5-3116	7.48
scaffold_5	23428313	23428510	scaffold_5-3029	7.48
scaffold_5	29677776	29677973	scaffold_5-3293	7.48
scaffold_5	32966907	32967104	scaffold_5-3043	7.48
scaffold_5	36968650	36968847	scaffold_5-2709	7.48
scaffold_5	38432021	38432218	scaffold_5-3661	7.48
scaffold_5	40504140	40504337	scaffold_5-3020	7.48
scaffold_5	41213141	41213338	scaffold_5-3227	7.48
scaffold_5	42916925	42917122	scaffold_5-3291	7.48
scaffold_5	46107826	46108023	scaffold_5-3753	7.48
scaffold_5	47240560	47240757	scaffold_5-3218	7.48
scaffold_5	51858405	51858602	scaffold_5-3184	7.48
scaffold_5	53969796	53969993	scaffold_5-3239	7.48
scaffold_5	55335708	55335905	scaffold_5-3215	7.48
scaffold_5	57846451	57846648	scaffold_5-3799	7.48
scaffold_5	61833212	61833409	scaffold_5-3273	7.48
scaffold_5	64544175	64544372	scaffold_5-2703	7.48
scaffold_5	68499779	68499976	scaffold_5-3439	7.48
scaffold_5	70950250	70950447	scaffold_5-3164	7.48
scaffold_5	73151590	73151787	scaffold_5-2992	7.48
scaffold_5	76644520	76644717	scaffold_5-2702	7.48
scaffold_5	79348860	79349057	scaffold_5-3129	7.48
scaffold_5	80462645	80462842	scaffold_5-2943	7.48
scaffold_5	84510090	84510287	scaffold_5-3449	7.48
scaffold_5	85165913	85166110	scaffold_5-2961	7.48
scaffold_5	85482129	85482326	scaffold_5-3591	7.48
scaffold_5	85978094	85978291	scaffold_5-3286	7.48
scaffold_5	93147487	93147684	scaffold_5-3498	7.48
scaffold_5	94312863	94313060	scaffold_5-3690	7.48
scaffold_5	94347101	94347298	scaffold_5-2860	7.48
scaffold_5	96596574	96596771	scaffold_5-3788	7.48
scaffold_5	98174373	98174570	scaffold_5-3618	7.48
scaffold_5	102270419	102270616	scaffold_5-3437	7.48
scaffold_5	105715984	105716181	scaffold_5-3462	7.48
scaffold_5	107804301	107804498	scaffold_5-3739	7.48
scaffold_5	109291655	109291852	scaffold_5-3801	7.48
scaffold_5	110314923	110315120	scaffold_5-3671	7.48
scaffold_5	113064969	113065166	scaffold_5-3567	7.48
scaffold_5	118070568	118070765	scaffold_5-3052	7.48
scaffold_5	119749772	119749969	scaffold_5-3047	7.48
scaffold_5	120692907	120693104	scaffold_5-3773	7.48
scaffold_5	121027104	121027301	scaffold_5-3011	7.48
scaffold_52	134873	135070	scaffold_52-31	7.48
scaffold_5344	505	702	scaffold_5344-1	7.48
scaffold_5618	1149	1346	scaffold_5618-1	7.48
scaffold_59	378693	378890	scaffold_59-1	7.48
scaffold_5b	124188	124385	scaffold_5b-133	7.48
scaffold_5b	1852727	1852924	scaffold_5b-114	7.48
scaffold_5b	4663952	4664149	scaffold_5b-116	7.48
scaffold_6	590241	590438	scaffold_6-4149	7.48
scaffold_6	2952316	2952513	scaffold_6-3740	7.48
scaffold_6	3244793	3244990	scaffold_6-3621	7.48
scaffold_6	5141965	5142162	scaffold_6-3755	7.48
scaffold_6	7332138	7332335	scaffold_6-3356	7.48
scaffold_6	8453788	8453985	scaffold_6-4633	7.48
scaffold_6	10572221	10572418	scaffold_6-4134	7.48
scaffold_6	17911851	17912048	scaffold_6-4830	7.48
scaffold_6	21134483	21134680	scaffold_6-4615	7.48
scaffold_6	21586304	21586501	scaffold_6-4517	7.48
scaffold_6	27191645	27191842	scaffold_6-4007	7.48
scaffold_6	27624013	27624210	scaffold_6-4310	7.48
scaffold_6	29835600	29835797	scaffold_6-4789	7.48
scaffold_6	31208137	31208334	scaffold_6-4787	7.48
scaffold_6	32374995	32375192	scaffold_6-4825	7.48
scaffold_6	33747971	33748168	scaffold_6-4800	7.48
scaffold_6	34644117	34644314	scaffold_6-3816	7.48
scaffold_6	42978224	42978421	scaffold_6-4737	7.48
scaffold_6	45030466	45030663	scaffold_6-3875	7.48
scaffold_6	46107643	46107840	scaffold_6-4263	7.48
scaffold_6	50231288	50231485	scaffold_6-4521	7.48
scaffold_6	50505954	50506151	scaffold_6-4686	7.48
scaffold_6	51022020	51022217	scaffold_6-4176	7.48
scaffold_6	51465818	51466015	scaffold_6-4297	7.48
scaffold_6	51526460	51526657	scaffold_6-4067	7.48
scaffold_6	51860629	51860826	scaffold_6-4151	7.48
scaffold_6	52386110	52386307	scaffold_6-3896	7.48
scaffold_6	56305463	56305660	scaffold_6-4665	7.48
scaffold_6	56479719	56479916	scaffold_6-4744	7.48
scaffold_6	56836620	56836817	scaffold_6-3869	7.48
scaffold_6	58337364	58337561	scaffold_6-3913	7.48
scaffold_6	58993724	58993921	scaffold_6-3681	7.48
scaffold_6	60319363	60319560	scaffold_6-4767	7.48
scaffold_6	70889976	70890173	scaffold_6-4704	7.48
scaffold_6	74194497	74194694	scaffold_6-4438	7.48
scaffold_6	74513214	74513411	scaffold_6-4479	7.48
scaffold_6	78157396	78157593	scaffold_6-4255	7.48
scaffold_6	78203249	78203446	scaffold_6-3702	7.48
scaffold_6	78861605	78861802	scaffold_6-3673	7.48
scaffold_6	84880667	84880864	scaffold_6-3926	7.48
scaffold_6	86160668	86160865	scaffold_6-3856	7.48
scaffold_6	86623640	86623837	scaffold_6-3790	7.48
scaffold_6	94455779	94455976	scaffold_6-4543	7.48
scaffold_6	95012730	95012927	scaffold_6-4476	7.48
scaffold_6	98996770	98996967	scaffold_6-3685	7.48
scaffold_6	99156428	99156625	scaffold_6-4418	7.48
scaffold_6	101887294	101887491	scaffold_6-3840	7.48
scaffold_6	101907826	101908023	scaffold_6-3818	7.48
scaffold_6	103300147	103300344	scaffold_6-4429	7.48
scaffold_6	103837942	103838139	scaffold_6-4696	7.48
scaffold_6	108208253	108208450	scaffold_6-4795	7.48
scaffold_6	110016111	110016308	scaffold_6-4600	7.48
scaffold_6	111524528	111524725	scaffold_6-3915	7.48
scaffold_6	112562234	112562431	scaffold_6-4499	7.48
scaffold_6	114613386	114613583	scaffold_6-4041	7.48
scaffold_6	114820208	114820405	scaffold_6-3476	7.48
scaffold_6	117127188	117127385	scaffold_6-4741	7.48
scaffold_6	119389215	119389412	scaffold_6-4294	7.48
scaffold_6	122099464	122099661	scaffold_6-4217	7.48
scaffold_6	123528136	123528333	scaffold_6-4468	7.48
scaffold_6	125503206	125503403	scaffold_6-3793	7.48
scaffold_6	126220770	126220967	scaffold_6-4697	7.48
scaffold_6	128568260	128568457	scaffold_6-3780	7.48
scaffold_6	135303697	135303894	scaffold_6-4727	7.48
scaffold_6	136131973	136132170	scaffold_6-4575	7.48
scaffold_6	139590631	139590828	scaffold_6-4237	7.48
scaffold_62	294150	294347	scaffold_62-11	7.48
scaffold_63	54162	54359	scaffold_63-11	7.48
scaffold_6894	1145	1342	scaffold_6894-3	7.48
scaffold_7	8454703	8454900	scaffold_7-4252	7.48
scaffold_7	10799667	10799864	scaffold_7-3130	7.48
scaffold_7	12333671	12333868	scaffold_7-3898	7.48
scaffold_7	15839366	15839563	scaffold_7-3734	7.48
scaffold_7	19809841	19810038	scaffold_7-3707	7.48
scaffold_7	24557637	24557834	scaffold_7-4000	7.48
scaffold_7	24714428	24714625	scaffold_7-3521	7.48
scaffold_7	24873877	24874074	scaffold_7-3581	7.48
scaffold_7	25358149	25358346	scaffold_7-4092	7.48
scaffold_7	30154375	30154572	scaffold_7-4361	7.48
scaffold_7	33991485	33991682	scaffold_7-3473	7.48
scaffold_7	36964664	36964861	scaffold_7-4172	7.48
scaffold_7	38488318	38488515	scaffold_7-3951	7.48
scaffold_7	40334151	40334348	scaffold_7-3731	7.48
scaffold_7	42201354	42201551	scaffold_7-3992	7.48
scaffold_7	44885559	44885756	scaffold_7-3988	7.48
scaffold_7	45513761	45513958	scaffold_7-4040	7.48
scaffold_7	47339776	47339973	scaffold_7-3935	7.48
scaffold_7	48387294	48387491	scaffold_7-3815	7.48
scaffold_7	53769500	53769697	scaffold_7-4274	7.48
scaffold_7	59034230	59034427	scaffold_7-4196	7.48
scaffold_7	59948684	59948881	scaffold_7-4246	7.48
scaffold_7	64646374	64646571	scaffold_7-3420	7.48
scaffold_7	68900244	68900441	scaffold_7-4200	7.48
scaffold_7	69114836	69115033	scaffold_7-3719	7.48
scaffold_7	70828535	70828732	scaffold_7-4042	7.48
scaffold_7	75919743	75919940	scaffold_7-3717	7.48
scaffold_7	81228514	81228711	scaffold_7-4096	7.48
scaffold_7	86509947	86510144	scaffold_7-4067	7.48
scaffold_7	86971037	86971234	scaffold_7-4094	7.48
scaffold_7	89326227	89326424	scaffold_7-3777	7.48
scaffold_7	94077933	94078130	scaffold_7-4323	7.48
scaffold_7	95335574	95335771	scaffold_7-4169	7.48
scaffold_7	96123437	96123634	scaffold_7-4149	7.48
scaffold_7	96467592	96467789	scaffold_7-4131	7.48
scaffold_7	97972773	97972970	scaffold_7-3822	7.48
scaffold_7	97992620	97992817	scaffold_7-3314	7.48
scaffold_7	99331725	99331922	scaffold_7-3551	7.48
scaffold_7	101712284	101712481	scaffold_7-4224	7.48
scaffold_7	110405745	110405942	scaffold_7-3946	7.48
scaffold_7	117410839	117411036	scaffold_7-3492	7.48
scaffold_7	123130561	123130758	scaffold_7-3787	7.48
scaffold_70	136692	136889	scaffold_70-13	7.48
scaffold_707	21941	22138	scaffold_707-3	7.48
scaffold_71	94629	94826	scaffold_71-7	7.48
scaffold_7279	2298	2495	scaffold_7279-2	7.48
scaffold_77	243107	243304	scaffold_77-3	7.48
scaffold_8	2819560	2819757	scaffold_8-3927	7.48
scaffold_8	11551227	11551424	scaffold_8-3833	7.48
scaffold_8	13569330	13569527	scaffold_8-3196	7.48
scaffold_8	14701415	14701612	scaffold_8-3704	7.48
scaffold_8	16988552	16988749	scaffold_8-4235	7.48
scaffold_8	21696334	21696531	scaffold_8-3673	7.48
scaffold_8	23563850	23564047	scaffold_8-3198	7.48
scaffold_8	27653068	27653265	scaffold_8-4065	7.48
scaffold_8	32971936	32972133	scaffold_8-3398	7.48
scaffold_8	37475819	37476016	scaffold_8-3766	7.48
scaffold_8	38856341	38856538	scaffold_8-3428	7.48
scaffold_8	42118787	42118984	scaffold_8-4393	7.48
scaffold_8	43168867	43169064	scaffold_8-3839	7.48
scaffold_8	49920833	49921030	scaffold_8-3929	7.48
scaffold_8	52213741	52213938	scaffold_8-3567	7.48
scaffold_8	57854038	57854235	scaffold_8-3952	7.48
scaffold_8	64394224	64394421	scaffold_8-3022	7.48
scaffold_8	66406365	66406562	scaffold_8-3431	7.48
scaffold_8	69097245	69097442	scaffold_8-3784	7.48
scaffold_8	69919545	69919742	scaffold_8-4171	7.48
scaffold_8	72174669	72174866	scaffold_8-4100	7.48
scaffold_8	73175596	73175793	scaffold_8-3989	7.48
scaffold_8	74479606	74479803	scaffold_8-3821	7.48
scaffold_8	74917609	74917806	scaffold_8-3338	7.48
scaffold_8	77305134	77305331	scaffold_8-3225	7.48
scaffold_8	77524676	77524873	scaffold_8-3552	7.48
scaffold_8	77775895	77776092	scaffold_8-3403	7.48
scaffold_8	78583566	78583763	scaffold_8-3831	7.48
scaffold_8	79000499	79000696	scaffold_8-4287	7.48
scaffold_8	81057650	81057847	scaffold_8-3173	7.48
scaffold_8	81511960	81512157	scaffold_8-3351	7.48
scaffold_8	82741369	82741566	scaffold_8-3762	7.48
scaffold_8	84187381	84187578	scaffold_8-3401	7.48
scaffold_8	85824266	85824463	scaffold_8-3137	7.48
scaffold_8	90396036	90396233	scaffold_8-3672	7.48
scaffold_8	92435751	92435948	scaffold_8-4252	7.48
scaffold_8	93318064	93318261	scaffold_8-3933	7.48
scaffold_8	93400738	93400935	scaffold_8-4336	7.48
scaffold_8	94867227	94867424	scaffold_8-4161	7.48
scaffold_8	95525326	95525523	scaffold_8-3247	7.48
scaffold_8	96257355	96257552	scaffold_8-3869	7.48
scaffold_8	96768963	96769160	scaffold_8-4303	7.48
scaffold_8	96924693	96924890	scaffold_8-3657	7.48
scaffold_8	96967416	96967613	scaffold_8-3533	7.48
scaffold_8	98314692	98314889	scaffold_8-3180	7.48
scaffold_8	104711855	104712052	scaffold_8-4292	7.48
scaffold_8c	3628350	3628547	scaffold_8c-201	7.48
scaffold_9	658296	658493	scaffold_9-3321	7.48
scaffold_9	1362387	1362584	scaffold_9-3650	7.48
scaffold_9	3006012	3006209	scaffold_9-2912	7.48
scaffold_9	5035126	5035323	scaffold_9-2828	7.48
scaffold_9	8915048	8915245	scaffold_9-2851	7.48
scaffold_9	10043275	10043472	scaffold_9-3124	7.48
scaffold_9	10423921	10424118	scaffold_9-2888	7.48
scaffold_9	12346379	12346576	scaffold_9-3064	7.48
scaffold_9	14196059	14196256	scaffold_9-2881	7.48
scaffold_9	15280164	15280361	scaffold_9-3381	7.48
scaffold_9	15667048	15667245	scaffold_9-3692	7.48
scaffold_9	15706971	15707168	scaffold_9-3180	7.48
scaffold_9	17794597	17794794	scaffold_9-2687	7.48
scaffold_9	19525868	19526065	scaffold_9-3090	7.48
scaffold_9	20976188	20976385	scaffold_9-2919	7.48
scaffold_9	24325222	24325419	scaffold_9-3470	7.48
scaffold_9	25451942	25452139	scaffold_9-3039	7.48
scaffold_9	25662989	25663186	scaffold_9-2843	7.48
scaffold_9	28527621	28527818	scaffold_9-2906	7.48
scaffold_9	28885886	28886083	scaffold_9-3149	7.48
scaffold_9	29620896	29621093	scaffold_9-2950	7.48
scaffold_9	31666175	31666372	scaffold_9-3402	7.48
scaffold_9	32569235	32569432	scaffold_9-3690	7.48
scaffold_9	40562374	40562571	scaffold_9-3531	7.48
scaffold_9	41071154	41071351	scaffold_9-3179	7.48
scaffold_9	42653587	42653784	scaffold_9-2813	7.48
scaffold_9	43199661	43199858	scaffold_9-3649	7.48
scaffold_9	46371844	46372041	scaffold_9-3693	7.48
scaffold_9	46691638	46691835	scaffold_9-2903	7.48
scaffold_9	47574177	47574374	scaffold_9-2869	7.48
scaffold_9	47601735	47601932	scaffold_9-2875	7.48
scaffold_9	49558195	49558392	scaffold_9-3500	7.48
scaffold_9	52061420	52061617	scaffold_9-3372	7.48
scaffold_9	54283050	54283247	scaffold_9-2899	7.48
scaffold_9	54285994	54286191	scaffold_9-2901	7.48
scaffold_9	55881938	55882135	scaffold_9-2945	7.48
scaffold_9	57072758	57072955	scaffold_9-2821	7.48
scaffold_9	57120290	57120487	scaffold_9-3250	7.48
scaffold_9	60146463	60146660	scaffold_9-2917	7.48
scaffold_9	62377385	62377582	scaffold_9-3174	7.48
scaffold_9	63479121	63479318	scaffold_9-3386	7.48
scaffold_9	63928921	63929118	scaffold_9-3567	7.48
scaffold_9	67692738	67692935	scaffold_9-3164	7.48
scaffold_9	67787684	67787881	scaffold_9-3388	7.48
scaffold_9	67843464	67843661	scaffold_9-3449	7.48
scaffold_9	68891040	68891237	scaffold_9-3684	7.48
scaffold_9	69626336	69626533	scaffold_9-3178	7.48
scaffold_9	74552892	74553089	scaffold_9-3310	7.48
scaffold_9	77048828	77049025	scaffold_9-2680	7.48
scaffold_9	79020666	79020863	scaffold_9-3435	7.48
scaffold_9	79504804	79505001	scaffold_9-2855	7.48
scaffold_9	80279261	80279458	scaffold_9-3242	7.48
scaffold_9	81064228	81064425	scaffold_9-3365	7.48
scaffold_9	82310798	82310995	scaffold_9-2490	7.48
scaffold_9	82622254	82622451	scaffold_9-3362	7.48
scaffold_9	82874899	82875096	scaffold_9-3642	7.48
scaffold_9	85014435	85014632	scaffold_9-3514	7.48
scaffold_9	98849742	98849939	scaffold_9-3214	7.48
scaffold_952	3163	3360	scaffold_952-1	7.48
scaffold_1	12296340	12296537	scaffold_1-7111	6.91
scaffold_1	21352179	21352376	scaffold_1-7261	6.91
scaffold_1	29225940	29226137	scaffold_1-7738	6.91
scaffold_1	44694483	44694680	scaffold_1-7484	6.91
scaffold_1	62881903	62882100	scaffold_1-6842	6.91
scaffold_1	78269458	78269655	scaffold_1-6763	6.91
scaffold_1	78609492	78609689	scaffold_1-7455	6.91
scaffold_1	94823144	94823341	scaffold_1-6884	6.91
scaffold_1	95836471	95836668	scaffold_1-7845	6.91
scaffold_1	106137583	106137780	scaffold_1-7055	6.91
scaffold_1	108396156	108396353	scaffold_1-6375	6.91
scaffold_1	109482914	109483111	scaffold_1-6854	6.91
scaffold_1	114593839	114594036	scaffold_1-7114	6.91
scaffold_1	124357749	124357946	scaffold_1-7691	6.91
scaffold_1	133387892	133388089	scaffold_1-7080	6.91
scaffold_1	133831033	133831230	scaffold_1-7060	6.91
scaffold_1	135441481	135441678	scaffold_1-6990	6.91
scaffold_1	138738129	138738326	scaffold_1-6840	6.91
scaffold_1	146890672	146890869	scaffold_1-6942	6.91
scaffold_1	147966576	147966773	scaffold_1-6239	6.91
scaffold_1	148032645	148032842	scaffold_1-6238	6.91
scaffold_1	148530167	148530364	scaffold_1-6968	6.91
scaffold_1	151625918	151626115	scaffold_1-7030	6.91
scaffold_1	154981631	154981828	scaffold_1-7136	6.91
scaffold_1	157981215	157981412	scaffold_1-7262	6.91
scaffold_1	159889291	159889488	scaffold_1-7361	6.91
scaffold_1	162279717	162279914	scaffold_1-7400	6.91
scaffold_1	166316200	166316397	scaffold_1-7532	6.91
scaffold_1	166689544	166689741	scaffold_1-7574	6.91
scaffold_1	167045834	167046031	scaffold_1-7581	6.91
scaffold_1	179787841	179788038	scaffold_1-7583	6.91
scaffold_1	199307514	199307711	scaffold_1-7808	6.91
scaffold_10	5927026	5927223	scaffold_10-1571	6.91
scaffold_10	22271960	22272157	scaffold_10-1639	6.91
scaffold_10	24928895	24929092	scaffold_10-1644	6.91
scaffold_10	34983664	34983861	scaffold_10-1688	6.91
scaffold_143	9153	9350	scaffold_143-3	6.91
scaffold_2	10036944	10037141	scaffold_2-5047	6.91
scaffold_2	22457688	22457885	scaffold_2-4897	6.91
scaffold_2	34606380	34606577	scaffold_2-5264	6.91
scaffold_2	49900872	49901069	scaffold_2-4740	6.91
scaffold_2	59070444	59070641	scaffold_2-5058	6.91
scaffold_2	64182586	64182783	scaffold_2-4391	6.91
scaffold_2	83237376	83237573	scaffold_2-4666	6.91
scaffold_2	86560464	86560661	scaffold_2-5057	6.91
scaffold_2	94448719	94448916	scaffold_2-4686	6.91
scaffold_2	103564233	103564430	scaffold_2-4613	6.91
scaffold_2	103658386	103658583	scaffold_2-4651	6.91
scaffold_2	103885152	103885349	scaffold_2-4903	6.91
scaffold_2	115076859	115077056	scaffold_2-4925	6.91
scaffold_2	123438391	123438588	scaffold_2-5277	6.91
scaffold_2	124542828	124543025	scaffold_2-5189	6.91
scaffold_2	127104060	127104257	scaffold_2-4669	6.91
scaffold_2	141059793	141059990	scaffold_2-4707	6.91
scaffold_2	144289155	144289352	scaffold_2-5201	6.91
scaffold_236	45700	45897	scaffold_236-1	6.91
scaffold_29	321957	322154	scaffold_29-47	6.91
scaffold_3	370659	370856	scaffold_3-4368	6.91
scaffold_3	6491552	6491749	scaffold_3-4061	6.91
scaffold_3	13021582	13021779	scaffold_3-4180	6.91
scaffold_3	16467414	16467611	scaffold_3-3609	6.91
scaffold_3	22064244	22064441	scaffold_3-3634	6.91
scaffold_3	22700324	22700521	scaffold_3-4520	6.91
scaffold_3	23606511	23606708	scaffold_3-3965	6.91
scaffold_3	26144554	26144751	scaffold_3-4347	6.91
scaffold_3	27276180	27276377	scaffold_3-3878	6.91
scaffold_3	28944996	28945193	scaffold_3-4174	6.91
scaffold_3	45277897	45278094	scaffold_3-3613	6.91
scaffold_3	47810785	47810982	scaffold_3-4296	6.91
scaffold_3	65320965	65321162	scaffold_3-4201	6.91
scaffold_3	70183328	70183525	scaffold_3-4096	6.91
scaffold_3	90968386	90968583	scaffold_3-3618	6.91
scaffold_3	92348309	92348506	scaffold_3-4378	6.91
scaffold_3	92657046	92657243	scaffold_3-3930	6.91
scaffold_3	97655542	97655739	scaffold_3-3517	6.91
scaffold_3	100062655	100062852	scaffold_3-4294	6.91
scaffold_3	113234129	113234326	scaffold_3-4462	6.91
scaffold_4	3861723	3861920	scaffold_4-4791	6.91
scaffold_4	19946312	19946509	scaffold_4-4602	6.91
scaffold_4	33022204	33022401	scaffold_4-4670	6.91
scaffold_4	38626595	38626792	scaffold_4-4562	6.91
scaffold_4	38827080	38827277	scaffold_4-4722	6.91
scaffold_4	39388781	39388978	scaffold_4-4199	6.91
scaffold_4	42448547	42448744	scaffold_4-3602	6.91
scaffold_4	45473621	45473818	scaffold_4-5082	6.91
scaffold_4	64073390	64073587	scaffold_4-4500	6.91
scaffold_4	67772807	67773004	scaffold_4-4397	6.91
scaffold_4	85384510	85384707	scaffold_4-4793	6.91
scaffold_4	93402748	93402945	scaffold_4-4071	6.91
scaffold_4	95853214	95853411	scaffold_4-4692	6.91
scaffold_4	117478936	117479133	scaffold_4-4987	6.91
scaffold_4	117482607	117482804	scaffold_4-4810	6.91
scaffold_4	136795583	136795780	scaffold_4-4367	6.91
scaffold_5	9351121	9351318	scaffold_5-3610	6.91
scaffold_5	13485882	13486079	scaffold_5-3346	6.91
scaffold_5	13915399	13915596	scaffold_5-3643	6.91
scaffold_5	17449902	17450099	scaffold_5-3510	6.91
scaffold_5	19096207	19096404	scaffold_5-3637	6.91
scaffold_5	34175110	34175307	scaffold_5-3470	6.91
scaffold_5	35864693	35864890	scaffold_5-3893	6.91
scaffold_5	38681905	38682102	scaffold_5-3617	6.91
scaffold_5	42277988	42278185	scaffold_5-3590	6.91
scaffold_5	44138355	44138552	scaffold_5-3804	6.91
scaffold_5	50051914	50052111	scaffold_5-3415	6.91
scaffold_5	60287166	60287363	scaffold_5-3372	6.91
scaffold_5	69156820	69157017	scaffold_5-3341	6.91
scaffold_5	74418106	74418303	scaffold_5-3025	6.91
scaffold_5	76535898	76536095	scaffold_5-3678	6.91
scaffold_5	86794095	86794292	scaffold_5-3379	6.91
scaffold_5	89766188	89766385	scaffold_5-3347	6.91
scaffold_5	94828851	94829048	scaffold_5-3064	6.91
scaffold_5	97785851	97786048	scaffold_5-3528	6.91
scaffold_5	101446484	101446681	scaffold_5-3083	6.91
scaffold_5	104439371	104439568	scaffold_5-3230	6.91
scaffold_5	111054076	111054273	scaffold_5-3654	6.91
scaffold_5	112878477	112878674	scaffold_5-3381	6.91
scaffold_5	114067309	114067506	scaffold_5-3609	6.91
scaffold_5	114536827	114537024	scaffold_5-3633	6.91
scaffold_5b	655782	655979	scaffold_5b-118	6.91
scaffold_6	22631495	22631692	scaffold_6-4215	6.91
scaffold_6	22906179	22906376	scaffold_6-4679	6.91
scaffold_6	39243865	39244062	scaffold_6-4111	6.91
scaffold_6	42269443	42269640	scaffold_6-4147	6.91
scaffold_6	46686830	46687027	scaffold_6-4325	6.91
scaffold_6	48195631	48195828	scaffold_6-3861	6.91
scaffold_6	59593757	59593954	scaffold_6-4257	6.91
scaffold_6	72258325	72258522	scaffold_6-4136	6.91
scaffold_6	72782178	72782375	scaffold_6-4246	6.91
scaffold_6	79951666	79951863	scaffold_6-4189	6.91
scaffold_6	80130130	80130327	scaffold_6-3974	6.91
scaffold_6	104110904	104111101	scaffold_6-4764	6.91
scaffold_6	115792686	115792883	scaffold_6-4365	6.91
scaffold_6	121469058	121469255	scaffold_6-4676	6.91
scaffold_6	131516342	131516539	scaffold_6-4456	6.91
scaffold_6	136380529	136380726	scaffold_6-3972	6.91
scaffold_6	136631249	136631446	scaffold_6-4513	6.91
scaffold_6	141215248	141215445	scaffold_6-4561	6.91
scaffold_646	40266	40463	scaffold_646-1	6.91
scaffold_657	4515	4712	scaffold_657-2	6.91
scaffold_7	4675329	4675526	scaffold_7-4352	6.91
scaffold_7	8321191	8321388	scaffold_7-4271	6.91
scaffold_7	15736097	15736294	scaffold_7-3703	6.91
scaffold_7	24190605	24190802	scaffold_7-3966	6.91
scaffold_7	49905997	49906194	scaffold_7-4262	6.91
scaffold_7	54190638	54190835	scaffold_7-3937	6.91
scaffold_7	63267481	63267678	scaffold_7-3445	6.91
scaffold_7	78240849	78241046	scaffold_7-3059	6.91
scaffold_7	107578506	107578703	scaffold_7-3868	6.91
scaffold_7	121851786	121851983	scaffold_7-3913	6.91
scaffold_751	12241	12438	scaffold_751-1	6.91
scaffold_8	189196	189393	scaffold_8-3914	6.91
scaffold_8	41763161	41763358	scaffold_8-4187	6.91
scaffold_8	48578061	48578258	scaffold_8-3763	6.91
scaffold_8	55102553	55102750	scaffold_8-4039	6.91
scaffold_8	66517058	66517255	scaffold_8-3841	6.91
scaffold_8	68138764	68138961	scaffold_8-4278	6.91
scaffold_8	69396731	69396928	scaffold_8-4167	6.91
scaffold_8	80565640	80565837	scaffold_8-3934	6.91
scaffold_8	84425287	84425484	scaffold_8-4075	6.91
scaffold_8	90019262	90019459	scaffold_8-4041	6.91
scaffold_8	90767506	90767703	scaffold_8-3171	6.91
scaffold_8	91331889	91332086	scaffold_8-3746	6.91
scaffold_8	92725711	92725908	scaffold_8-4273	6.91
scaffold_8	96484900	96485097	scaffold_8-3696	6.91
scaffold_8	98212952	98213149	scaffold_8-4129	6.91
scaffold_8	98798799	98798996	scaffold_8-4310	6.91
scaffold_9	6088	6285	scaffold_9-3461	6.91
scaffold_9	4351197	4351394	scaffold_9-3389	6.91
scaffold_9	4489046	4489243	scaffold_9-3487	6.91
scaffold_9	11218332	11218529	scaffold_9-3454	6.91
scaffold_9	23980352	23980549	scaffold_9-3027	6.91
scaffold_9	31878112	31878309	scaffold_9-3515	6.91
scaffold_9	33971554	33971751	scaffold_9-2984	6.91
scaffold_9	39080177	39080374	scaffold_9-3566	6.91
scaffold_9	41662125	41662322	scaffold_9-3264	6.91
scaffold_9	57057433	57057630	scaffold_9-3305	6.91
scaffold_9	57536831	57537028	scaffold_9-3608	6.91
scaffold_9	65263503	65263700	scaffold_9-3450	6.91
scaffold_9	65987591	65987788	scaffold_9-3507	6.91
scaffold_9	67870670	67870867	scaffold_9-3495	6.91
scaffold_9	73540955	73541152	scaffold_9-3122	6.91
scaffold_9	82178634	82178831	scaffold_9-3580	6.91
scaffold_9	83453544	83453741	scaffold_9-3108	6.91
scaffold_9	90845218	90845415	scaffold_9-2839	6.91
scaffold_9	91341389	91341586	scaffold_9-3432	6.91
scaffold_1	205135890	205136087	scaffold_1-6973	6.33
scaffold_2	112753064	112753261	scaffold_2-4477	6.33
scaffold_5	61319119	61319316	scaffold_5-3508	6.33
scaffold_9	60428315	60428512	scaffold_9-3508	6.33
